# *Plasmodium vinckei* genomes provide insights into the pan-genome and evolution of rodent malaria parasites

**DOI:** 10.1101/2020.09.07.286369

**Authors:** Abhinay Ramaprasad, Severina Klaus, Olga Douvropoulou, Richard Culleton, Arnab Pain

## Abstract

**Background:** Rodent malaria parasites (RMPs) serve as tractable tools to study malaria parasite biology and host-parasite-vector interactions. *Plasmodium vinckei* is the most geographically widespread of the four RMP species collected in sub-Saharan Central Africa. Several *P. vinckei* isolates are available but relatively less characterized than other RMPs, thus hindering their use in experimental studies. We have generated a comprehensive resource for *P. vinckei* comprising of high-quality reference genomes, genotypes, gene expression profiles and growth phenotypes for ten *P. vinckei* isolates.

**Results:** The *P. vinckei* subspecies have diverged widely from their common ancestor and have undergone genomic structural variations. The subspecies from Katanga, *P. v. vinckei*, has a uniquely smaller genome, a reduced multigene family repertoire and is also amenable to genetic manipulation making it an ideal parasite for reverse genetics. Comparing *P. vinckei* genotypes reveals region-specific selection pressures particularly on genes involved in mosquito transmission. The erythrocyte membrane antigen 1 and *fam-c* families have expanded considerably among the lowland forest-dwelling *P. vinckei* parasites. Genetic crosses can be established in *P. vinckei* but are limited at present by low transmission success under the experimental conditions tested in this study.

**Conclusions:** *Plasmodium vinckei* isolates display a large degree of phenotypic and genotypic diversity and could serve as a resource to study parasite virulence and immunogenicity. Inclusion of *P. vinckei* genomes provide new insights into the evolution of RMPs and their multigene families. Amenability to genetic crossing and genetic manipulation make them also suitable for classical and functional genetics to study *Plasmodium* biology.

## AdditionalFile7 for "*Plasmodium vinckei* genomes provide insights into the pan-genome and evolution of rodent malaria parasites" (part 4 of 6)

### Sheet: Pvl-Pvp (continued)
ID	Ka.lDE	Ks.lDE	Ka/Ks.lDE	Substitutions.lDE	S-Substitutions.lDE	N-Substitutions.lDE	Ka.lDS	Ks.lDS	Ka/Ks.lDS	Substitutions.lDS	S-Substitutions.lDS	N-Substitutions.lDS	avgkaks	Product
PVVCY_0801700	0.00810315	0.0471816	0.171744	25	14	11	0.00810521	0.0333571	0.242983	21	10	11	0.207364	conserved Plasmodium protein, unknown function
PVVCY_1201950	0.0121264	0.0532911	0.227551	25	12	13	0.00743435	0.0397317	0.187114	17	9	8	0.207333	conserved Plasmodium protein, unknown function
PVVCY_0700830	0.0117261	0.0565676	0.207293	73	36.5	36.5	0.0109124	0.0526632	0.20721	68	34	34	0.207252	conserved Plasmodium protein, unknown function
PVVCY_0800650	0.00553055	0.0336733	0.164242	34	21	13	0.0063841	0.0255318	0.250045	31	16	15	0.207144	sporozoite invasion-associated protein 1, putative
PVVCY_1402790	0.00686651	0.0363812	0.188738	31	16.5	14.5	0.00948666	0.0420697	0.225498	39	19	20	0.207118	histone-arginine methyltransferase CARM1, putative
PVVCY_1302730	0.00831316	0.0457059	0.181884	54	29	25	0.00763956	0.0329209	0.232058	44	21	23	0.206971	conserved Plasmodium protein, unknown function
PVVCY_1200880	0.0101044	0.0546179	0.185001	29	16	13	0.0108855	0.0476028	0.228674	28	14	14	0.206838	tubulin--tyrosine ligase, putative
PVVCY_1405010	0.00826424	0.0445831	0.185367	52	28	24	0.00757269	0.0331739	0.228272	43	21	22	0.206819	pentatricopeptide repeat domain-containing protein, putative
PVVCY_0904180	0.0110178	0.0580805	0.1897	50	27	23	0.011242	0.0503124	0.223444	47	23.5	23.5	0.206572	conserved Plasmodium protein, unknown function
PVVCY_0902880	0.0119388	0.058999	0.202357	45	24	21	0.0113649	0.0539242	0.210756	42	22	20	0.206557	phosphoacetylglucosamine mutase, putative
PVVCY_0800920	0.00861948	0.0380291	0.226655	69	34.5	34.5	0.00811561	0.0437395	0.185544	72	39.5	32.5	0.206099	conserved Plasmodium protein, unknown function
PVVCY_1003060	0.00929649	0.0416126	0.223406	141	70	71	0.00778428	0.0412734	0.188603	129	69.5	59.5	0.206004	rap guanine nucleotide exchange factor, putative
PVVCY_0702090	0.0108225	0.0412418	0.262415	13	6	7	0.00616316	0.0413008	0.149226	10	6	4	0.205821	conserved Plasmodium protein, unknown function
PVVCY_0300580	0.0105365	0.0519687	0.202748	50	27	23	0.0137729	0.0660512	0.208519	64	34	30	0.205634	serine repeat antigen 4, putative
PVVCY_1103100	0.00758122	0.0378988	0.200039	69	36	33	0.00619577	0.0293385	0.211182	55	28	27	0.205611	conserved Plasmodium protein, unknown function
PVVCY_0200330	0.0091976	0.0445407	0.206499	32	17	15	0.00857579	0.0419529	0.204415	30	16	14	0.205457	selenocysteine-specific elongation factor selB homologue, putative
PVVCY_0100740	0.00879073	0.0435286	0.201953	22	12	10	0.0105697	0.0508678	0.207788	26	14	12	0.204871	para-hydroxybenzoate--polyprenyltransferase, putative
PVVCY_0903890	0.00840463	0.0404756	0.207647	68	35.1667	32.8333	0.00840675	0.0416117	0.202029	69	36.1667	32.8333	0.204838	myosin heavy chain subunit, putative
PVVCY_1404710	0.0113224	0.0678829	0.166794	17	10	7	0.0113288	0.0467564	0.242294	14	7	7	0.204544	subpellicular microtubule protein 2, putative
PVVCY_1100240	0.0118286	0.0513966	0.230144	38	18.5	19.5	0.0112184	0.0629628	0.178175	41	22.5	18.5	0.204159	anaphase-promoting complex subunit, putative
PVVCY_0100380	0.0109345	0.0525336	0.208143	102	52	50	0.010934	0.0546427	0.200099	104	54	50	0.204121	conserved Plasmodium protein, unknown function
PVVCY_1203960	0.0132145	0.0616872	0.214217	68	34.3333	33.6667	0.0114297	0.0589987	0.193729	62	32.8333	29.1667	0.203973	conserved Plasmodium protein, unknown function
PVVCY_0400880	0.00755219	0.0331099	0.228095	52	25	27	0.00474403	0.0264274	0.179512	37	20	17	0.203803	conserved Plasmodium protein, unknown function
PVVCY_0802890	0.0074843	0.0352208	0.212496	47	24	23	0.0071566	0.036742	0.19478	47	25	22	0.203638	diacylglycerol kinase, putative
PVVCY_1201680	0.00943714	0.0586337	0.160951	16	9	7	0.00944461	0.0384305	0.245759	13	6	7	0.203355	iron-sulfur assembly protein, putative
PVVCY_1000840	0.00823741	0.0409904	0.200959	194	101	93	0.00850685	0.0413587	0.205684	198	102	96	0.203321	conserved Plasmodium protein, unknown function
PVVCY_0601720	0.00951717	0.0405809	0.234523	56	27	29	0.00869493	0.0506071	0.171813	60	33.5	26.5	0.203168	conserved Plasmodium protein, unknown function
PVVCY_1405660	0.00711532	0.0288033	0.247032	17	8	9	0.00632589	0.0397663	0.159076	19	11	8	0.203054	3-hydroxyisobutyryl-coenzyme A hydrolase, putative
PVVCY_1404010	0.00544855	0.0222581	0.24479	10	5	5	0.0065393	0.0406485	0.160874	15	9	6	0.202832	CAMP-dependent protein kinase regulatory subunit, putative
PVVCY_1002300	0.00583071	0.0250164	0.233076	19	10	9	0.00518073	0.0301187	0.172011	20	12	8	0.202543	ABC transporter G family member 2, putative
PVVCY_1404630	0.00475146	0.0282616	0.168124	23	13	10	0.00618041	0.0260953	0.23684	25	12	13	0.202482	conserved Plasmodium protein, unknown function
PVVCY_0300320	0.014322	0.0554736	0.258177	27	13	14	0.0081476	0.0555559	0.146656	21	13	8	0.202416	aspartate aminotransferase, putative
PVVCY_1303130	0.00934196	0.0488072	0.191405	73	40	33	0.00934168	0.0437868	0.213345	69	36	33	0.202375	potassium channel, putative
PVVCY_1404260	0.00516427	0.0280444	0.184146	22	12	10	0.00619861	0.0281017	0.220577	24	12	12	0.202361	conserved Plasmodium protein, unknown function
PVVCY_0601020	0.0113598	0.0749498	0.151565	27	16	11	0.00980832	0.0387469	0.253138	18	8.5	9.5	0.202351	mitochondrial ribosomal protein S18 precursor, putative
PVVCY_1403800	0.00350806	0.0255235	0.137444	15	9	6	0.00527042	0.019737	0.267032	16	7	9	0.202238	conserved Plasmodium protein, unknown function
PVVCY_1003630	0.00454537	0.0328672	0.138295	16	10	6	0.00606809	0.0228313	0.265779	15	7	8	0.202037	GTP-binding protein, putative
PVVCY_1101880	0.00791537	0.0375383	0.210861	37	19	18	0.00923755	0.0478593	0.193015	45	24	21	0.201938	conserved Plasmodium protein, unknown function
PVVCY_0400930	0.00659852	0.0368388	0.179119	35	19	16	0.00783921	0.0349173	0.224508	37	18	19	0.201814	parasite-infected erythrocyte surface protein
PVVCY_1304970	0.0109446	0.0534377	0.204811	57	31	26	0.00903678	0.0454838	0.198681	48	26.5	21.5	0.201746	conserved Plasmodium protein, unknown function
PVVCY_0802300	0.0120306	0.0602766	0.19959	100	51.5	48.5	0.0110325	0.0541745	0.203647	91	46.5	44.5	0.201618	conserved Plasmodium protein, unknown function
PVVCY_0400710	0.0103967	0.0425759	0.244191	69	33	36	0.00633845	0.0398671	0.158989	53	31	22	0.20159	conserved Plasmodium protein, unknown function
PVVCY_1001810	0.00901641	0.049074	0.183731	32	18	14	0.00771665	0.0352138	0.219137	25	13	12	0.201434	mitogen-activated protein kinase 1, putative
PVVCY_0300440	0.0104526	0.0465373	0.224607	8	4	4	0.0104517	0.0586596	0.178176	9	5	4	0.201392	PH domain-containing protein, putative
PVVCY_0601620	0.00352048	0.018655	0.188715	49	27.5	21.5	0.00245444	0.0114768	0.21386	32	17	15	0.201288	cysteine repeat modular protein 2, putative
PVVCY_0700760	0.00533284	0.02882	0.185039	42	23	19	0.00538005	0.0247803	0.21711	39	19.8333	19.1667	0.201074	conserved Plasmodium protein, unknown function
PVVCY_0101150	0.00632865	0.03385	0.186962	86	46	40	0.00783945	0.0364921	0.214826	99	49.5	49.5	0.200894	conserved Plasmodium protein, unknown function
PVVCY_1204570	0.00766643	0.0380089	0.201701	48	25	23	0.00666363	0.0333079	0.200062	42	22	20	0.200881	conserved Plasmodium protein, unknown function
PVVCY_1406660	0.00412689	0.0175581	0.235042	11	5	6	0.0041249	0.0247592	0.166601	13	7	6	0.200821	conserved Plasmodium protein, unknown function
PVVCY_1001690	0.00703568	0.0438469	0.16046	26	15	11	0.00768083	0.0318592	0.241086	23	11	12	0.200773	HP12 protein homolog, putative
PVVCY_0701300	0.0105477	0.0502838	0.209764	50	26	24	0.00922442	0.0482104	0.191337	46	25	21	0.200551	conserved Plasmodium protein, unknown function
PVVCY_0600100	0.0154153	0.0774748	0.198972	16	8	8	0.00766078	0.0379149	0.202052	8	4	4	0.200512	cytochrome c oxidase assembly protein COX19, putative
PVVCY_1404730	0.00758499	0.045168	0.167928	19	11	8	0.00806243	0.0346458	0.23271	17	8.5	8.5	0.200319	WD repeat-containing protein, putative
PVVCY_0802710	0.00787675	0.0446917	0.176247	51	27.5	23.5	0.00871747	0.0388992	0.224104	50	24	26	0.200176	conserved Plasmodium protein, unknown function
PVVCY_1401870	0.0112741	0.0665001	0.169534	48	27	21	0.0115402	0.0500286	0.230673	42	20.5	21.5	0.200103	conserved Plasmodium protein, unknown function
PVVCY_1402820	0.0107156	0.0484079	0.22136	60	31	29	0.00663538	0.0371448	0.178635	42	24	18	0.199997	ER membrane protein complex subunit 1, putative
PVVCY_1002000	0.0116789	0.0576767	0.202489	41	21.5	19.5	0.00896025	0.0453972	0.197375	32	17	15	0.199932	diphthamide biosynthesis protein 2, putative
PVVCY_1004510	0.00673537	0.0453637	0.148475	8	5	3	0.00674009	0.0268128	0.251376	6	3	3	0.199925	conserved Plasmodium protein, unknown function
PVVCY_1200390	0.00995981	0.0557609	0.178616	38	21	17	0.0111364	0.0503482	0.221187	38	19	19	0.199902	methionine--tRNA ligase, putative
PVVCY_1203450	0.00611065	0.0243823	0.250618	6	3	3	0.00611236	0.0410425	0.148928	8	5	3	0.199773	secreted ookinete protein, putative
PVVCY_0602120	0.0122655	0.0542258	0.226192	57	28	29	0.00800995	0.0463235	0.172913	43	24	19	0.199553	conserved Plasmodium protein, unknown function
PVVCY_0800510	0.00675153	0.0252862	0.267005	6	3	3	0.00449074	0.0340085	0.132048	6	4	2	0.199526	peptidyl-tRNA hydrolase 2, putative
PVVCY_0602200	0.00401083	0.0276489	0.145063	10	6	4	0.0070304	0.0276976	0.253827	13	6	7	0.199445	type 2A phosphatase-associated protein 42, putative
PVVCY_1302800	0.0106408	0.0393777	0.270224	36	16	20	0.00636491	0.0496067	0.128308	32	20	12	0.199266	conserved Plasmodium protein, unknown function
PVVCY_1402970	0.0114898	0.054537	0.210679	159	80.5	78.5	0.0113171	0.0603148	0.187633	166	88.6667	77.3333	0.199156	peptidase family C50, putative
PVVCY_1202100	0.00868403	0.0474744	0.18292	49	27	22	0.0078906	0.0366576	0.215252	41	21	20	0.199086	ribonucleases P/MRP protein subunit POP1, putative
PVVCY_0100320	0.012718	0.0667265	0.190599	33	17.8333	15.1667	0.00919818	0.0443321	0.207483	23	12	11	0.199041	conserved Plasmodium protein, unknown function
PVVCY_0803090	0.0105572	0.0547775	0.192728	23	13	10	0.0094864	0.0462473	0.205123	20	11	9	0.198926	palmitoyltransferase DHHC6, putative
PVVCY_0100310	0.00763366	0.0632904	0.120613	22	14	8	0.00859192	0.0310017	0.277143	16	7	9	0.198878	conserved Plasmodium protein, unknown function
PVVCY_0501630	0.0107418	0.0489246	0.219559	35	18	17	0.00819345	0.0462919	0.176996	30	17	13	0.198277	ribosome maturation factor RimM, putative
PVVCY_1001750	0.00777882	0.0385796	0.201631	58	30	28	0.00750177	0.0385282	0.194708	57	30	27	0.198169	conserved Plasmodium protein, unknown function
PVVCY_1300970	0.00921088	0.0436105	0.211208	305	155.5	149.5	0.00859297	0.0464607	0.184951	305	165.5	139.5	0.19808	conserved Plasmodium protein, unknown function
PVVCY_1403460	0.00583849	0.0260521	0.224109	24	12	12	0.00486116	0.0282927	0.171817	23	13	10	0.197963	DNA-binding chaperone, putative
PVVCY_1300360	0.00935525	0.0489176	0.191245	206	109	97	0.00901398	0.0441022	0.204388	192	98.5	93.5	0.197817	conserved Plasmodium protein, unknown function
PVVCY_0400230	0.0105489	0.0522212	0.202004	68	34.5	33.5	0.00785699	0.0405855	0.193591	52	27	25	0.197798	conserved Plasmodium protein, unknown function
PVVCY_1306020	0.00707878	0.0302945	0.233665	26	13	13	0.00489431	0.0302748	0.161663	22	13	9	0.197664	conserved Plasmodium protein, unknown function
PVVCY_1306550	0.00652882	0.0239312	0.272816	9	4	5	0.00521292	0.0426062	0.122351	11	7	4	0.197583	conserved Plasmodium protein, unknown function
PVVCY_0601030	0.00751438	0.0383056	0.196169	97	51	46	0.00677672	0.0340614	0.198956	87	45.5	41.5	0.197563	lysine-specific histone demethylase 1, putative
PVVCY_1303820	0.00853906	0.0287696	0.296808	8	3.5	4.5	0.00569133	0.0582591	0.09769	10	7	3	0.197249	conserved Plasmodium protein, unknown function
PVVCY_0500910	0.0044369	0.0247189	0.179495	11	6	5	0.00621791	0.0289436	0.214828	14	7	7	0.197161	conserved Plasmodium protein, unknown function
PVVCY_1200180	0.0143544	0.0652766	0.219901	90	44.5	45.5	0.0103876	0.0598191	0.173651	74	41	33	0.196776	DnaJ protein, putative
PVVCY_0802850	0.0088456	0.0428341	0.206508	48	25	23	0.00768496	0.0410951	0.187005	44	24	20	0.196757	conserved Plasmodium protein, unknown function
PVVCY_0400500	0.00917845	0.0388974	0.235965	6	3	3	0.00610974	0.0388091	0.157431	5	3	2	0.196698	conserved Plasmodium protein, unknown function
PVVCY_0301460	0.00636856	0.0261398	0.243634	26	13	13	0.00391291	0.0261343	0.149723	21	13	8	0.196678	conserved Plasmodium membrane protein, unknown function
PVVCY_1303340	0.00825954	0.0316097	0.261297	24	11	13	0.00570832	0.0434467	0.131387	24	15	9	0.196342	conserved Plasmodium protein, unknown function
PVVCY_1306100	0.0122209	0.0615867	0.198434	21	11	10	0.00975032	0.0502506	0.194034	17	9	8	0.196234	conserved Plasmodium protein, unknown function
PVVCY_1304480	0.00897431	0.0380546	0.235827	39	19	20	0.00627121	0.040098	0.156397	34	20	14	0.196112	conserved Plasmodium protein, unknown function
PVVCY_1101810	0.00967695	0.04531	0.213572	32	16	16	0.00967371	0.0542045	0.178467	35	19	16	0.19602	conserved Plasmodium protein, unknown function
PVVCY_1303210	0.0119798	0.0562845	0.212844	114	56	58	0.00989991	0.0552608	0.179149	103	55	48	0.195997	conserved Plasmodium protein, unknown function
PVVCY_1404570	0.0107217	0.0530558	0.202084	82	43	39	0.0094755	0.0498964	0.189904	75	40.5	34.5	0.195994	conserved Plasmodium protein, unknown function
PVVCY_0200980	0.0113454	0.0603583	0.187967	72	38.5	33.5	0.0104919	0.0514529	0.203912	64	33	31	0.195939	vacuolar protein sorting-associated protein 51, putative
PVVCY_1002910	0.00779835	0.0343142	0.227263	42	21	21	0.00593146	0.0360623	0.164478	38	22	16	0.195871	conserved Plasmodium protein, unknown function
PVVCY_0300930	0.00646606	0.0348963	0.185294	40	21.5	18.5	0.00734602	0.0356851	0.205857	43	22	21	0.195576	GAF domain-related protein, putative
PVVCY_0903640	0.00820629	0.0396796	0.206814	30	15	15	0.00931141	0.0505161	0.184326	36	19	17	0.19557	conserved Plasmodium protein, unknown function
PVVCY_1301470	0.0104337	0.0569086	0.183341	65	35	30	0.00868634	0.0418191	0.207712	51	26	25	0.195526	crossover junction endonuclease MUS81, putative
PVVCY_1403520	0.00854261	0.0433221	0.197188	35	18.5	16.5	0.00724058	0.0373526	0.193844	30	16	14	0.195516	conserved Plasmodium protein, unknown function
PVVCY_1405090	0.00858109	0.0397508	0.215872	73	37	36	0.00714596	0.0408062	0.17512	68	38	30	0.195496	conserved Plasmodium protein, unknown function
PVVCY_0700300	0.00901978	0.0499015	0.180752	68	37	31	0.00755992	0.0360336	0.209802	53	27	26	0.195277	conserved Plasmodium protein, unknown function
PVVCY_1406430	0.0067606	0.0548419	0.123275	34	22	12	0.00788732	0.0295132	0.267247	26	12	14	0.195261	protein phosphatase PPM4, putative
PVVCY_1001630	0.00934531	0.04786	0.195263	225	119	106	0.00841332	0.0431239	0.195097	203	107.5	95.5	0.19518	conserved Plasmodium protein, unknown function
PVVCY_0301420	0.00901814	0.0403556	0.223467	26	14	12	0.00524808	0.0315077	0.166565	18	11	7	0.195016	MtN3-like protein
PVVCY_1103920	0.00611366	0.0250979	0.243593	8	4	4	0.00458301	0.0314368	0.145785	8	5	3	0.194689	14-3-3 protein, putative
PVVCY_1301320	0.0109421	0.0528992	0.206848	91	46.5	44.5	0.00933142	0.051194	0.182276	83	45	38	0.194562	calponin homology domain-containing protein, putative
PVVCY_0701690	0.00341426	0.0271772	0.12563	8	5	3	0.0056991	0.0216624	0.263087	9	4	5	0.194358	conserved protein, unknown function
PVVCY_1204610	0.0137502	0.0679574	0.202335	61	31	30	0.01052	0.05655	0.18603	49	26	23	0.194182	conserved Plasmodium protein, unknown function
PVVCY_0301060	0.0092516	0.0424259	0.218065	31	16.5	14.5	0.00700522	0.0411699	0.170154	27	16	11	0.194109	multidrug efflux pump, putative
PVVCY_1400790	0.00615237	0.0366239	0.167988	39	22	17	0.00361325	0.0164191	0.220064	20	10	10	0.194026	conserved Plasmodium protein, unknown function
PVVCY_1201500	0.0129915	0.0574801	0.226018	21	10.5	10.5	0.00926466	0.0572605	0.161798	18	10.5	7.5	0.193908	ribonucleotide reductase small subunit, putative
PVVCY_0801240	0.00558293	0.0403646	0.138312	26	16	10	0.0055849	0.0224018	0.249306	19	9	10	0.193809	pseudouridylate synthase, putative
PVVCY_0802580	0.00409668	0.047016	0.0871338	28	20	8	0.00589604	0.0196228	0.300468	20	8.5	11.5	0.193801	conserved Plasmodium protein, unknown function
PVVCY_1404200	0.0113828	0.0604814	0.188203	92	49.5	42.5	0.0100348	0.0503662	0.199236	79	41.5	37.5	0.193719	conserved Plasmodium protein, unknown function
PVVCY_1000410	0.0121997	0.0591591	0.206218	51	26	25	0.0141721	0.078291	0.181019	63	34	29	0.193619	conserved Plasmodium protein, unknown function
PVVCY_0701940	0.0135699	0.0936299	0.144931	54	32.5	21.5	0.01612	0.0665428	0.24225	49	23.5	25.5	0.19359	conserved Plasmodium protein, unknown function
PVVCY_0201110	0.0102841	0.0466842	0.22029	36	18	18	0.0114264	0.0686544	0.166434	46	26	20	0.193362	DNA (cytosine-5)-methyltransferase, putative
PVVCY_0901130	0.00849418	0.0342135	0.24827	44	21	23	0.00589806	0.0426183	0.138393	42	26	16	0.193331	conserved Plasmodium protein, unknown function
PVVCY_1303800	0.00653891	0.0301838	0.216636	17	9	8	0.00571697	0.033649	0.1699	17	10	7	0.193268	conserved Plasmodium protein, unknown function
PVVCY_0400820	0.00718272	0.0402987	0.178237	27	15	12	0.00838655	0.0402987	0.20811	29	15	14	0.193173	N2227-like protein, putative
PVVCY_0903810	0.00491945	0.0340564	0.14445	16	10	6	0.00739154	0.0305767	0.241737	18	9	9	0.193094	adrenodoxin reductase, putative
PVVCY_0502140	0.0111804	0.053422	0.209284	51	26	25	0.00982899	0.0555782	0.17685	49	27	22	0.193067	GDP dissociation inhibitor, putative
PVVCY_1402110	0.00726735	0.0430168	0.168942	121	67.5	53.5	0.00849461	0.0391397	0.217033	124	61.5	62.5	0.192988	conserved Plasmodium protein, unknown function
PVVCY_1201240	0.00808603	0.0349769	0.231182	30	15	15	0.00430298	0.027814	0.154705	20	12	8	0.192943	conserved Plasmodium protein, unknown function
PVVCY_1303230	0.0106658	0.0522375	0.204179	46	24	22	0.01067	0.0589243	0.18108	49	27	22	0.19263	transcription factor with AP2 domain(s), putative
PVVCY_0800820	0.0102025	0.0400648	0.254649	44	21	23	0.00220659	0.016895	0.130606	14	9	5	0.192628	protein phosphatase PPM1, putative
PVVCY_1000260	0.00625151	0.0284089	0.220055	8	4	4	0.00468503	0.0283734	0.16512	7	4	3	0.192587	conserved Plasmodium protein, unknown function
PVVCY_0200490	0.00761082	0.0296127	0.257012	12	6	6	0.00379475	0.0296434	0.128013	9	6	3	0.192513	mitochondrial carrier protein, putative
PVVCY_1400480	0.0133552	0.059651	0.22389	75	37	38	0.0101676	0.0630999	0.161135	68	39	29	0.192513	conserved Plasmodium protein, unknown function
PVVCY_1003590	0.012033	0.052652	0.228539	50	25	25	0.0072005	0.0460272	0.15644	37	22	15	0.192489	conserved Plasmodium protein, unknown function
PVVCY_1302790	0.00451297	0.0239718	0.188262	9	5.5	3.5	0.00515647	0.0262487	0.196446	10	6	4	0.192354	glyceraldehyde-3-phosphate dehydrogenase, putative
PVVCY_0701350	0.00620399	0.0369347	0.167972	24	14	10	0.00682767	0.0315368	0.216498	23	12	11	0.192235	GTPase, putative
PVVCY_1203580	0.0116891	0.0558422	0.209323	37	19	18	0.0133219	0.0760784	0.175107	46	25.5	20.5	0.192215	protein phosphatase PPM9, putative
PVVCY_1404500	0.00742941	0.0492892	0.150731	34	20	14	0.00796498	0.0341185	0.23345	29	14	15	0.19209	conserved Plasmodium protein, unknown function
PVVCY_1304080	0.0054941	0.0214365	0.256296	6	3	3	0.00365941	0.0286849	0.127573	6	4	2	0.191935	beta-hydroxyacyl-ACP dehydratase, putative
PVVCY_0100220	0.00772416	0.0379521	0.203524	53	27	26	0.00682715	0.0379966	0.179678	50	27	23	0.191601	conserved Plasmodium protein, unknown function
PVVCY_0500810	0.00633071	0.0296725	0.213353	6	3	3	0.00846174	0.0498792	0.169645	9	5	4	0.191499	HORMA domain protein, putative
PVVCY_1305210	0.00414961	0.020639	0.201056	11	6	5	0.0024878	0.0136781	0.181882	7	4	3	0.191469	DNA replication complex GINS protein, putative
PVVCY_1302140	0.0109312	0.0421091	0.259592	44	20	24	0.00612985	0.0497027	0.12333	37	23.5	13.5	0.191461	conserved Plasmodium protein, unknown function
PVVCY_1304470	0.00846361	0.0420118	0.201458	45	23	22	0.0100158	0.0551989	0.18145	56	30	26	0.191454	conserved Plasmodium protein, unknown function
PVVCY_0101320	0.0104793	0.0594041	0.176407	41	22	19	0.00881376	0.0427577	0.206133	32	16	16	0.19127	conserved Plasmodium protein, unknown function
PVVCY_1101320	0.0222105	0.109699	0.202467	28	15	13	0.0101693	0.0565049	0.179972	14	8	6	0.191219	orotate phosphoribosyltransferase, putative
PVVCY_0601660	0.0062061	0.0506547	0.122518	20	13	7	0.0079895	0.0307525	0.2598	17	8	9	0.191159	conserved Plasmodium protein, unknown function
PVVCY_0200720	0.00836764	0.0694831	0.120427	28	18	10	0.010899	0.0416441	0.261718	24	11	13	0.191073	DNA binding protein, putative
PVVCY_1402560	0.00822298	0.0446486	0.184171	54	29	25	0.00788969	0.0399668	0.197406	50	26	24	0.190788	ABC transporter F family member 1, putative
PVVCY_1202000	0.00668232	0.0279619	0.238979	8	4	4	0.00500587	0.0351268	0.142508	8	5	3	0.190744	inner membrane complex protein 1d, putative
PVVCY_0903930	0.00827199	0.0489113	0.169122	81	46	35	0.00874996	0.0412063	0.212345	76	39	37	0.190734	conserved Plasmodium protein, unknown function
PVVCY_1201800	0.005209	0.0273112	0.190728	9	5	4	0.00520781	0.0273374	0.190502	9	5	4	0.190615	protein kinase, putative
PVVCY_1000420	0.0102848	0.0588446	0.174779	75	41	34	0.011501	0.0559368	0.205607	77	39	38	0.190193	conserved Plasmodium protein, unknown function
PVVCY_1003890	0.0111988	0.0539934	0.207411	30	15.5	14.5	0.0112018	0.0648291	0.17279	33	18.5	14.5	0.190101	WD repeat-containing protein, putative
PVVCY_0904500	0.00996518	0.0512018	0.194626	129	68	61	0.0097985	0.0528177	0.185515	130	70	60	0.190071	conserved Plasmodium protein, unknown function
PVVCY_1404390	0.0104792	0.0460163	0.227729	8	4	4	0.0052194	0.0342997	0.152171	5	3	2	0.18995	conserved Plasmodium protein, unknown function
PVVCY_1104060	0.00672317	0.0414131	0.162344	28	16	12	0.00784958	0.0361097	0.217382	28	14	14	0.189863	conserved Plasmodium protein, unknown function
PVVCY_0903550	0.00831146	0.0470011	0.176835	56	32	24	0.00831096	0.0409728	0.202841	52	28	24	0.189838	subtilisin-like protease 2, putative
PVVCY_0801090	0.0120557	0.0711437	0.169456	19	11	8	0.0120683	0.0574404	0.210102	17	9	8	0.189779	conserved Plasmodium protein, unknown function
PVVCY_1306280	0.00734849	0.0403364	0.18218	18	10.5	7.5	0.0103088	0.0522577	0.197269	24	13.5	10.5	0.189725	6-cysteine protein
PVVCY_1301960	0.00819615	0.0444059	0.184573	35	20	15	0.00819802	0.0420831	0.194805	34	19	15	0.189689	aminopeptidase P, putative
PVVCY_1202050	0.00891437	0.0547525	0.162812	50	29	21	0.00848845	0.0392248	0.216405	41	21	20	0.189609	cg1 protein, putative
PVVCY_1304910	0.00743396	0.04611	0.161222	21	12	9	0.00744198	0.0341441	0.217958	18	9	9	0.18959	conserved Plasmodium protein, unknown function
PVVCY_1204460	0.00643444	0.0452943	0.142059	8	5	3	0.0107517	0.0453518	0.237073	10	5	5	0.189566	thioredoxin-like protein, putative
PVVCY_1402320	0.0122195	0.0561154	0.217758	6	3	3	0.0122195	0.075794	0.161221	7	4	3	0.18949	C-Myc-binding protein, putative
PVVCY_0400310	0.0145754	0.0674296	0.216157	15	8	7	0.0124604	0.0766855	0.162487	15	9	6	0.189322	phosphatidylethanolamine-binding protein, putative
PVVCY_1400760	0.00847138	0.0421874	0.200803	15	8	7	0.00846713	0.0477366	0.177372	16	9	7	0.189088	conserved Plasmodium protein, unknown function
PVVCY_1203110	0.00793562	0.041474	0.19134	110	58.5	51.5	0.0086335	0.0462156	0.186809	121	65	56	0.189075	ribonuclease, putative
PVVCY_0101340	0.00983225	0.0629974	0.156074	145	84	61	0.00926517	0.0417734	0.221796	114	56.5	57.5	0.188935	transcription factor with AP2 domain(s), putative
PVVCY_1001680	0.00497111	0.0308106	0.161344	7	4	3	0.00497111	0.0229885	0.216244	6	3	3	0.188794	SF-assemblin, putative
PVVCY_0401480	0.00876458	0.0583123	0.150304	15	9	6	0.0117126	0.0515358	0.227271	16	8	8	0.188787	conserved Plasmodium protein, unknown function
PVVCY_0502120	0.00922931	0.04656	0.198224	11	6	5	0.00552078	0.0307903	0.179302	7	4	3	0.188763	conserved Plasmodium protein, unknown function
PVVCY_0903150	0.00338108	0.045519	0.0742783	10	8	2	0.00507735	0.0167476	0.303169	6	3	3	0.188724	aquaglyceroporin, putative
PVVCY_1202930	0.0108522	0.050785	0.21369	219	110	109	0.00814893	0.0498438	0.163489	190	108	82	0.188589	conserved Plasmodium protein, unknown function
PVVCY_0200590	0.00744601	0.0447466	0.166404	15	9	6	0.00620278	0.0294774	0.210425	11	6	5	0.188414	carbon catabolite repressor protein 4, putative
PVVCY_1101800	0.00913354	0.0403077	0.226595	33	16.5	16.5	0.00662898	0.0441569	0.150123	30	18	12	0.188359	conserved Plasmodium protein, unknown function
PVVCY_0500670	0.00719129	0.0304244	0.236366	44	21	23	0.00343245	0.0244761	0.140236	28	17	11	0.188301	RNA-binding protein, putative
PVVCY_1102950	0.00509455	0.0152911	0.333172	5	2	3	0.00169285	0.0389863	0.0434216	6	5	1	0.188297	conserved Plasmodium protein, unknown function
PVVCY_0501620	0.0126782	0.0478042	0.265211	30	14	16	0.00830087	0.0745264	0.111382	32	21.5	10.5	0.188296	conserved Plasmodium protein, unknown function
PVVCY_1102600	0.00666611	0.0361964	0.184165	53	29	24	0.00694744	0.0361429	0.192222	54	29	25	0.188194	conserved Plasmodium protein, unknown function
PVVCY_0802810	0.00848556	0.0547343	0.155032	18	11	7	0.0121381	0.0549893	0.220735	21	11	10	0.187883	conserved Plasmodium protein, unknown function
PVVCY_0600270	0.00461199	0.0266068	0.173339	14	8	6	0.0053837	0.026601	0.202387	15	8	7	0.187863	threonylcarbamoyl-AMP synthase, putative
PVVCY_1400540	0.0100961	0.0882054	0.114461	24	16	8	0.0126382	0.0483881	0.261183	19	9	10	0.187822	transcription factor with AP2 domain(s), putative
PVVCY_1306680	0.0116209	0.0664823	0.174797	89	49	40	0.0117715	0.0586228	0.2008	84	43.5	40.5	0.187799	phosphatidylinositol transfer protein, putative
PVVCY_1200910	0.00851741	0.0433188	0.196621	32	17	15	0.00680671	0.0380771	0.178762	27	15	12	0.187692	conserved Plasmodium protein, unknown function
PVVCY_1301500	0.0106646	0.0545492	0.195503	57	30	27	0.0094722	0.0526624	0.179866	53	29	24	0.187685	exosome complex exonuclease RRP6, putative
PVVCY_1002540	0.00402022	0.0302105	0.133074	14	9	5	0.00321481	0.0132707	0.242249	8	4	4	0.187661	nucleolar GTP-binding protein 2, putative
PVVCY_0901070	0.0095252	0.0442967	0.215032	107	54	53	0.00627838	0.0391944	0.160186	83	48	35	0.187609	conserved Plasmodium protein, unknown function
PVVCY_0901790	0.0087741	0.0343858	0.255166	13	6	7	0.00625721	0.0521695	0.11994	14	9	5	0.187553	conserved Plasmodium protein, unknown function
PVVCY_1202550	0.00726096	0.0384969	0.188611	19	10	9	0.00644937	0.0345912	0.186445	17	9	8	0.187528	conserved Plasmodium protein, unknown function
PVVCY_0904010	0.0092958	0.0488091	0.190452	15	8	7	0.00729042	0.0395039	0.184549	12	6.5	5.5	0.187501	OTU domain-containing protein, putative
PVVCY_0600960	0.00698394	0.0465238	0.150116	20	12.5	7.5	0.0074521	0.0331992	0.224466	17	9	8	0.187291	GPI mannosyltransferase 1, putative
PVVCY_1203520	0.00931197	0.0476859	0.195277	84	45.5	38.5	0.00482198	0.0268999	0.179256	46	26	20	0.187267	carbon catabolite repressor protein 4, putative
PVVCY_0900600	0.0117031	0.0693228	0.16882	74	42	32	0.0129962	0.063252	0.205468	74	38.5	35.5	0.187144	DEAD_DEAH box helicase, putative
PVVCY_1304510	0.0050642	0.025978	0.194942	40	22	18	0.0033718	0.0188156	0.179202	28	16	12	0.187072	conserved Plasmodium protein, unknown function
PVVCY_0901760	0.0084754	0.0457983	0.185059	80	44	36	0.00942652	0.0500221	0.188447	88	48	40	0.186753	ubiquitin-protein ligase, putative
PVVCY_0400290	0.00611949	0.0370957	0.164965	16	9.5	6.5	0.00564698	0.0271544	0.207958	13	7	6	0.186462	lipoamide acyltransferase component of branched- chain alpha-keto acid dehydrogenase complex, putative
PVVCY_0401870	0.00962217	0.0526252	0.182843	78	44	34	0.00905352	0.047668	0.189929	72	40	32	0.186386	LCCL domain-containing protein
PVVCY_1402000	0.011311	0.0742518	0.152333	34	20	14	0.0121238	0.0550236	0.220337	30	15	15	0.186335	TBC domain protein, putative
PVVCY_1004550	0.0122593	0.0530343	0.231159	26	13	13	0.00751752	0.0531244	0.141508	21	13	8	0.186333	choline kinase, putative
PVVCY_1000500	0.00836607	0.0382711	0.2186	60	30	30	0.00668732	0.0434666	0.15385	58	34	24	0.186225	conserved Plasmodium protein, unknown function
PVVCY_1202690	0.00596236	0.0300131	0.198659	17	9	8	0.00521447	0.0300131	0.17374	16	9	7	0.1862	pseudouridylate synthase, putative
PVVCY_0101110	0.00312884	0.0315056	0.0993103	19	13	6	0.00260689	0.00954666	0.273068	9	4	5	0.186189	SWIB_MDM2 domain-containing protein, putative
PVVCY_1001890	0.0121614	0.0503935	0.241329	45	22	23	0.00631468	0.0482197	0.130956	33	21	12	0.186142	exodeoxyribonuclease III, putative
PVVCY_1401920	0.0122034	0.0577479	0.211322	43	21.5	21.5	0.00707025	0.0439327	0.160933	29	16.5	12.5	0.186128	conserved Plasmodium protein, unknown function
PVVCY_0400440	0.00506156	0.0327412	0.154593	18	11	7	0.00578671	0.0266947	0.216774	17	9	8	0.185684	conserved Plasmodium membrane protein, unknown function
PVVCY_1303240	0.00993269	0.0400294	0.248135	6	3	3	0.00661171	0.053711	0.123098	6	4	2	0.185616	conserved Plasmodium protein, unknown function
PVVCY_1400800	0.0112327	0.0582069	0.192979	27	14	13	0.0103608	0.058257	0.177846	26	14	12	0.185413	fork head domain protein, putative
PVVCY_1304690	0.00636547	0.0343452	0.185338	9	5	4	0.00636158	0.0344362	0.184735	9	5	4	0.185036	conserved Plasmodium protein, unknown function
PVVCY_0701470	0.00498806	0.031469	0.158507	21	13	8	0.00561282	0.0265607	0.21132	20	11	9	0.184914	dihydrolipoyl dehydrogenase, apicoplast, putative
PVVCY_1300570	0.00844751	0.0475393	0.177695	91	49.5	41.5	0.00742454	0.0386721	0.191987	77	40.5	36.5	0.184841	conserved Plasmodium protein, unknown function
PVVCY_0400840	0.00366749	0.0191441	0.191572	12	7	5	0.0044017	0.0247351	0.177953	15	9	6	0.184762	asparagine synthetase [glutamine-hydrolyzing], putative
PVVCY_1203250	0.00857179	0.0414219	0.206939	80	41.5	38.5	0.00656015	0.0403702	0.1625	70	40.5	29.5	0.18472	transcription factor with AP2 domain(s), putative
PVVCY_1405550	0.00745249	0.0383309	0.194425	30	17	13	0.00630162	0.0360099	0.174997	27	16	11	0.184711	acyl-CoA synthetase, putative
PVVCY_1400630	0.00908053	0.0744855	0.12191	9	6	3	0.0152023	0.0614412	0.247428	10	5	5	0.184669	conserved Plasmodium protein, unknown function
PVVCY_0903920	0.00805665	0.0521313	0.154545	32	18.5	13.5	0.00595671	0.0277903	0.214345	20	10	10	0.184445	conserved Plasmodium protein, unknown function
PVVCY_0301640	0.00974688	0.0529356	0.184127	23	13	10	0.0136908	0.0741188	0.184714	32	18	14	0.18442	conserved Plasmodium protein, unknown function
PVVCY_1300840	0.00632329	0.0277653	0.227741	12	6	6	0.00526378	0.0373139	0.141067	13	8	5	0.184404	conserved Plasmodium protein, unknown function
PVVCY_1302600	0.00612252	0.0352997	0.173444	21	12	9	0.00748795	0.0383609	0.195198	24	13	11	0.184321	snRNA-activating protein complex subunit 3, putative
PVVCY_1200240	0.00981175	0.0513917	0.190921	81	43	38	0.00825431	0.0464509	0.1777	71	39	32	0.18431	conserved Plasmodium protein, unknown function
PVVCY_0900320	0.0103011	0.0482089	0.213677	154	81.5	72.5	0.00722999	0.046724	0.154738	130	79	51	0.184207	CCR4-NOT transcription complex subunit 1, putative
PVVCY_1000240	0.0104589	0.0546329	0.191439	37	19.5	17.5	0.00835889	0.0473098	0.176684	31	17	14	0.184061	conserved Plasmodium protein, unknown function
PVVCY_1404220	0.00693963	0.0549581	0.126271	36	23	13	0.00855134	0.0353622	0.241822	31	15	16	0.184047	conserved Plasmodium protein, unknown function
PVVCY_0901570	0.00945319	0.0534511	0.176857	17	10	7	0.00809729	0.0424132	0.190914	14	8	6	0.183885	conserved Plasmodium protein, unknown function
PVVCY_1001340	0.0093628	0.0617696	0.151576	57	34.5	22.5	0.00977754	0.0452401	0.216126	49	25.5	23.5	0.183851	selenide water dikinase, putative
PVVCY_1300490	0.0079018	0.0527263	0.149865	55	33	22	0.00898453	0.0412536	0.217788	51	26	25	0.183827	conserved Plasmodium protein, unknown function
PVVCY_1306740	0.00882405	0.0513193	0.171944	55	32	23	0.0103648	0.0530785	0.195272	60	33	27	0.183608	inner membrane complex protein 1f, putative
PVVCY_1102530	0.0083967	0.0517711	0.162189	18	10	8	0.0084013	0.041017	0.204825	16	8	8	0.183507	conserved Plasmodium protein, unknown function
PVVCY_1203030	0.00700608	0.0283061	0.247511	18	8	10	0.00209407	0.0176036	0.118957	8	5	3	0.183234	conserved Plasmodium protein, unknown function
PVVCY_1202340	0.00685222	0.0491151	0.139514	25	16	9	0.0068553	0.030264	0.226517	19	10	9	0.183015	pepsinogen, putative
PVVCY_1401930	0.00458887	0.0340404	0.134807	24	15	9	0.00749492	0.0324503	0.230966	29	14.3333	14.6667	0.182887	N2,N2-dimethylguanosine tRNA methyltransferase, putative
PVVCY_1402010	0.00998569	0.0514261	0.194176	38	20	18	0.00859051	0.0501046	0.171451	35	19.5	15.5	0.182813	conserved Plasmodium protein, unknown function
PVVCY_1102690	0.0109661	0.0470342	0.233151	19	9	10	0.00766058	0.0578556	0.132408	18	11	7	0.182779	mitochondrial ribosomal protein L46 precursor, putative
PVVCY_1000670	0.00915206	0.0517711	0.176779	58	33	25	0.0091537	0.0484926	0.188765	56	31	25	0.182772	RAP protein, putative
PVVCY_0600450	0.00769214	0.0471314	0.163206	39	22	17	0.00906308	0.0448005	0.202299	41	21	20	0.182752	kelch domain-containing protein, putative
PVVCY_1401210	0.00937651	0.0549535	0.170626	61	34.5	26.5	0.00973421	0.0499757	0.194779	59	31.5	27.5	0.182702	conserved Plasmodium protein, unknown function
PVVCY_1103110	0.00596536	0.032796	0.181893	31	17	14	0.00638987	0.034855	0.183327	33	18	15	0.18261	Ran-binding protein, putative
PVVCY_1301930	0.0130301	0.0713661	0.182581	7	4	3	0.0130301	0.0713661	0.182581	7	4	3	0.182581	tRNA intron endonuclease, putative
PVVCY_0300670	0.00299527	0.0289306	0.103533	9	6	3	0.00500084	0.0191248	0.261485	9	4	5	0.182509	ribosome-recycling factor, putative
PVVCY_1101050	0.00657404	0.0358449	0.183402	24	13	11	0.00597589	0.0329784	0.181206	22	12	10	0.182304	conserved Plasmodium protein, unknown function
PVVCY_1403510	0.00806222	0.0490386	0.164405	37	22	15	0.0104941	0.0525798	0.199585	43	23.5	19.5	0.181995	GTP-binding protein, putative
PVVCY_1201310	0.00514023	0.024697	0.208132	27	14	13	0.00553679	0.0355445	0.155771	34	20	14	0.181951	translation initiation factor eIF-2B subunit delta, putative
PVVCY_0902250	0.00951107	0.0480905	0.197775	29	16	13	0.00951761	0.0572982	0.166107	32	19	13	0.181941	pyruvate dehydrogenase E1 component subunit alpha, putative
PVVCY_1102290	0.00876267	0.0389148	0.225176	87	42	45	0.00602732	0.0436226	0.13817	78	47	31	0.181673	transcription factor with AP2 domain(s), putative
PVVCY_1003660	0.00579315	0.0294426	0.196761	17	9	8	0.00434151	0.0260907	0.166401	14	8	6	0.181581	conserved Plasmodium protein, unknown function
PVVCY_1103840	0.0101047	0.053652	0.188338	87	47	40	0.00933945	0.0537214	0.173849	84	47	37	0.181094	conserved Plasmodium protein, unknown function
PVVCY_0501420	0.0117792	0.054196	0.217344	47	24	23	0.0112621	0.0780198	0.14435	56	34	22	0.180847	conserved Plasmodium protein, unknown function
PVVCY_1300340	0.00924205	0.0478915	0.192979	132	69	63	0.00939233	0.0557423	0.168496	144	80	64	0.180737	conserved Plasmodium protein, unknown function
PVVCY_0500930	0.0136168	0.0626685	0.217282	29	15	14	0.00969444	0.0672341	0.144189	26	16	10	0.180735	RAP protein, putative
PVVCY_1304030	0.0124371	0.093716	0.13271	25	15	10	0.0124461	0.0546185	0.227874	19	9	10	0.180292	conserved Plasmodium protein, unknown function
PVVCY_0601270	0.00891335	0.0570664	0.156193	51	30	21	0.00848219	0.0415127	0.204328	42	22	20	0.18026	conserved Plasmodium protein, unknown function
PVVCY_1406340	0.00280807	0.0194271	0.144544	5	3	2	0.0056253	0.0260459	0.215976	8	4	4	0.18026	conserved Plasmodium protein, unknown function
PVVCY_0600330	0.00633438	0.0285364	0.221975	16	8	8	0.00395262	0.0285397	0.138495	13	8	5	0.180235	conserved Plasmodium protein, unknown function
PVVCY_1403170	0.00475104	0.0225847	0.210366	23	12	11	0.0041017	0.0273676	0.149874	24	14.5	9.5	0.18012	conserved Plasmodium protein, unknown function
PVVCY_1004100	0.00738195	0.0405715	0.181949	46	26	20	0.00775088	0.0438352	0.176819	49	28	21	0.179384	ATP-dependent Clp protease, putative
PVVCY_1306330	0.0127198	0.118896	0.106983	13	9	4	0.0127198	0.0505315	0.25172	8	4	4	0.179351	conserved Plasmodium protein, unknown function
PVVCY_1303320	0.00482926	0.0264864	0.18233	8	4.5	3.5	0.00413846	0.0234728	0.176308	7	4	3	0.179319	50S ribosomal protein L22, apicoplast, putative
PVVCY_1304750	0.0116318	0.0647792	0.179561	66	36.5	29.5	0.00944881	0.0528422	0.178812	54	30	24	0.179186	conserved Plasmodium protein, unknown function
PVVCY_1100410	0.00574003	0.0382567	0.15004	25	15	10	0.00631909	0.0303916	0.207922	23	12	11	0.178981	protein kinase, putative
PVVCY_1101960	0.00942344	0.0473057	0.199203	35	18	17	0.00664092	0.0418581	0.158653	28	16	12	0.178928	conserved Plasmodium protein, unknown function
PVVCY_1001190	0.00550358	0.0319633	0.172184	21	11.5	9.5	0.00434399	0.0234304	0.1854	16	8.5	7.5	0.178792	conserved Plasmodium protein, unknown function
PVVCY_1304360	0.00950243	0.0571376	0.166308	119	67.5	51.5	0.00894166	0.0467499	0.191266	104	55.5	48.5	0.178787	conserved Plasmodium protein, unknown function
PVVCY_1000850	0.0102129	0.0398439	0.256323	27	12	15	0.00611369	0.0604587	0.101122	27	18	9	0.178723	conserved Plasmodium protein, unknown function
PVVCY_0802050	0.008779	0.0524496	0.16738	68	38.5	29.5	0.00743136	0.0392061	0.189546	54	29	25	0.178463	ubiquitin-like protein, putative
PVVCY_0300180	0.00541859	0.0290031	0.186828	55	29	26	0.00458233	0.0269688	0.169912	49	27	22	0.17837	repetitive organellar protein, putative
PVVCY_1001430	0.0087387	0.0402157	0.217296	50	25	25	0.00558291	0.0401532	0.13904	41	25	16	0.178168	conserved Plasmodium protein, unknown function
PVVCY_1201380	0.0102494	0.0534457	0.191772	116	61.5	54.5	0.00835697	0.0507838	0.16456	103	58.5	44.5	0.178166	transcriptional coactivator ADA2, putative
PVVCY_0702040	0.00669736	0.0483742	0.138449	59	36	23	0.0090392	0.0415033	0.217795	62	31	31	0.178122	regulator of chromosome condensation, putative
PVVCY_1302150	0.00671182	0.0355532	0.188782	15	8	7	0.00671202	0.0401126	0.167329	16	9	7	0.178056	conserved Plasmodium protein, unknown function
PVVCY_1305370	0.00782901	0.0408549	0.191629	42	23	19	0.00700345	0.0426194	0.164325	41	24	17	0.177977	1-deoxy-D-xylulose 5-phosphate synthase, putative
PVVCY_1403410	0.00524965	0.0389451	0.134796	25	16	9	0.0064202	0.0290372	0.221103	23	12	11	0.177949	conserved Plasmodium protein, unknown function
PVVCY_1405700	0.00950597	0.0572506	0.166041	92	52	40	0.00998597	0.052651	0.189663	90	48	42	0.177852	RNA-binding protein, putative
PVVCY_0401220	0.0107984	0.0572178	0.188724	36	19.5	16.5	0.0075135	0.0450182	0.166899	27	15.5	11.5	0.177812	conserved Plasmodium protein, unknown function
PVVCY_0201320	0.00420044	0.0196685	0.213561	8	4	4	0.00420199	0.0296481	0.141729	10	6	4	0.177645	ribosome biogenesis protein BRX1 homolog, putative
PVVCY_0900280	0.0108836	0.0692079	0.157259	84	50	34	0.0105639	0.0533665	0.19795	72	39	33	0.177604	FeS cluster assembly protein SufD, putative
PVVCY_1403000	0.0117752	0.0748736	0.157267	60	35	25	0.010829	0.0548341	0.197486	49	26	23	0.177376	conserved Plasmodium protein, unknown function
PVVCY_0600440	0.00612385	0.0452502	0.135333	13	8	5	0.00489298	0.0223273	0.219148	8	4	4	0.177241	conserved Plasmodium protein, unknown function
PVVCY_0301310	0.00768597	0.0570516	0.134719	26	16	10	0.00769121	0.0350363	0.219521	20	10	10	0.17712	conserved Plasmodium protein, unknown function
PVVCY_1103490	0.010183	0.0472142	0.215676	51	25	26	0.00703674	0.0510614	0.13781	45	27	18	0.176743	conserved Plasmodium protein, unknown function
PVVCY_1001270	0.00708629	0.0359456	0.197139	31	16.5	14.5	0.00561505	0.0359346	0.156258	28	16.5	11.5	0.176699	FHA domain protein, putative
PVVCY_0903260	0.0111338	0.0632914	0.175914	75	40.5	34.5	0.00966721	0.0545115	0.177342	65	35	30	0.176628	conserved Plasmodium protein, unknown function
PVVCY_1204100	0.00841811	0.0576717	0.145966	75	46	29	0.00900252	0.0434645	0.207123	66	35	31	0.176544	WD repeat-containing protein, putative
PVVCY_1203230	0.00819882	0.0489823	0.167383	62	36.5	25.5	0.00884251	0.0476679	0.185502	63	35.5	27.5	0.176443	sporozoite surface antigen MB2, putative translation initiation factor IF-2, putative
PVVCY_1203460	0.00894992	0.08068	0.110931	14	9.5	4.5	0.0089561	0.0370315	0.241851	9	4.5	4.5	0.176391	conserved Plasmodium protein, unknown function
PVVCY_0401530	0.0103016	0.0650075	0.158468	51	29	22	0.0110146	0.0567236	0.19418	49	25.5	23.5	0.176324	conserved Plasmodium protein, unknown function
PVVCY_0501360	0.00908689	0.0497385	0.182694	60	32	28	0.00843417	0.0497385	0.16957	58	32	26	0.176132	conserved Plasmodium protein, unknown function
PVVCY_1204680	0.00949617	0.0625372	0.151848	59	34	25	0.00797008	0.0398318	0.200093	43	22	21	0.175971	conserved Plasmodium protein, unknown function
PVVCY_1405810	0.0136208	0.0728901	0.186867	36	19	17	0.0120057	0.0728814	0.16473	34	19	15	0.175798	protein farnesyltransferase subunit alpha, putative
PVVCY_1402980	0.010566	0.0551923	0.19144	145	77.5	67.5	0.00781418	0.0488846	0.159849	119	69	50	0.175644	peptidase family C50, putative
PVVCY_0901160	0.0081115	0.043055	0.188399	231	126	105	0.00690992	0.0424905	0.162623	214	124.5	89.5	0.175511	conserved Plasmodium protein, unknown function
PVVCY_1305960	0.00397606	0.0169037	0.235218	6	3	3	0.00530635	0.045943	0.115498	12	8	4	0.175358	conserved Plasmodium protein, unknown function
PVVCY_0301590	0.00818997	0.0450991	0.181599	16	9	7	0.0093703	0.0554238	0.169066	19	11	8	0.175333	apicoplast RNA methyltransferase precursor, putative
PVVCY_1303290	0.00962695	0.047025	0.20472	22	11.5	10.5	0.00686308	0.047046	0.14588	19	11.5	7.5	0.1753	DNA-3-methyladenine glycosylase, putative
PVVCY_1001090	0.00302782	0.0258998	0.116905	6	4	2	0.006065	0.0259529	0.233693	8	4	4	0.175299	subunit of proteaseome activator complex, putative
PVVCY_1001950	0.00413759	0.0223141	0.185424	7	4	3	0.00275454	0.0167052	0.164892	5	3	2	0.175158	conserved Plasmodium protein, unknown function
PVVCY_1203180	0.00880347	0.0604828	0.145553	48	29	19	0.00927432	0.0453298	0.204596	42	22	20	0.175074	RAP protein, putative
PVVCY_1102440	0.00837822	0.0310983	0.269411	23	10.5	12.5	0.00300266	0.0373217	0.0804537	17	12.5	4.5	0.174932	conserved Plasmodium protein, unknown function
PVVCY_1201980	0.00789118	0.0286029	0.275888	10	4.5	5.5	0.0035743	0.0484367	0.0737932	10	7.5	2.5	0.174841	heat shock protein 90, putative
PVVCY_1404440	0.00249904	0.0157227	0.158945	12	7	5	0.00299959	0.0157288	0.190707	13	7	6	0.174826	conserved Plasmodium protein, unknown function
PVVCY_0502230	0.00535444	0.0464235	0.115339	21	14	7	0.00612446	0.0261389	0.234305	16	8	8	0.174822	holo-[acyl-carrier-protein] synthase, putative
PVVCY_1002480	0.00501435	0.0281031	0.178427	11	6	5	0.0040053	0.0234409	0.170868	9	5	4	0.174648	conserved Plasmodium protein, unknown function
PVVCY_1405970	0.00829598	0.0444668	0.186565	49	26	23	0.00467687	0.0287998	0.162392	30	17	13	0.174479	RNA-binding protein, putative
PVVCY_1100830	0.00697183	0.0491011	0.141989	47	29	18	0.0104863	0.0507663	0.20656	57	30	27	0.174274	conserved Plasmodium protein, unknown function
PVVCY_0200460	0.00793608	0.0453183	0.175119	38	21	17	0.00746774	0.0430751	0.173365	36	20	16	0.174242	secreted ookinete protein, putative
PVVCY_0901690	0.00970918	0.0573636	0.169257	34	19	15	0.00970478	0.0543472	0.17857	33	18	15	0.173913	myosin light chain B, putative
PVVCY_0701710	0.00764166	0.0387003	0.197457	50	27	23	0.00681436	0.0453403	0.150294	52	31.5	20.5	0.173876	cdc2-related protein kinase 3, putative
PVVCY_1101590	0.010345	0.0495831	0.208639	37	19	18	0.00688316	0.0495054	0.139038	31	19	12	0.173839	conserved Plasmodium protein, unknown function
PVVCY_0400810	0.00769424	0.0471202	0.16329	69	39	30	0.0082111	0.0446023	0.184096	69	37	32	0.173693	serine_threonine protein kinase, putative
PVVCY_0100760	0.00922414	0.0564445	0.16342	109	62	47	0.0100158	0.0545221	0.183701	111	60	51	0.173561	conserved Plasmodium protein, unknown function
PVVCY_1304720	0.00856519	0.0529353	0.161805	99	58	41	0.00856645	0.0463151	0.18496	92	51	41	0.173382	conserved Plasmodium protein, unknown function
PVVCY_0601370	0.0119411	0.0623045	0.191656	22	12.5	9.5	0.0100433	0.0648979	0.154756	21	13	8	0.173206	mitochondrial ribosomal protein S12 precursor, putative
PVVCY_1403680	0.00860344	0.0445599	0.193076	120	65	55	0.00749901	0.0489233	0.153281	119	71	48	0.173179	formin 2, putative
PVVCY_0200760	0.00374707	0.0327253	0.114501	9	6	3	0.00374723	0.0161813	0.231578	6	3	3	0.17304	conserved Plasmodium protein, unknown function
PVVCY_0902420	0.00958323	0.0673361	0.142319	64	39	25	0.0115159	0.0565476	0.20365	63	33	30	0.172984	autophagy-related protein 7, putative
PVVCY_1305990	0.00605767	0.0361647	0.167502	240	136.5	103.5	0.00605825	0.0339816	0.17828	232	128.5	103.5	0.172891	conserved Plasmodium protein, unknown function
PVVCY_1102420	0.00631018	0.0255181	0.247282	6	3	3	0.00420428	0.0428837	0.0980391	7	5	2	0.172661	conserved Plasmodium protein, unknown function
PVVCY_0502160	0.00463438	0.0438685	0.105643	13	9	4	0.0081258	0.0339526	0.239328	14	7	7	0.172486	conserved Plasmodium protein, unknown function
PVVCY_0903110	0.0116666	0.0565079	0.20646	61	32	29	0.00681282	0.0493408	0.138077	45	28	17	0.172268	conserved Plasmodium protein, unknown function
PVVCY_1405760	0.00485657	0.0300486	0.161624	15	9	6	0.00485917	0.0265912	0.182736	14	8	6	0.17218	conserved Plasmodium protein, unknown function
PVVCY_0900790	0.0122119	0.056991	0.214277	21	11	10	0.0109803	0.0844473	0.130025	25	16	9	0.172151	endoplasmic reticulum-resident calcium binding protein, putative
PVVCY_1304380	0.00498292	0.0216323	0.230346	8	4	4	0.00373232	0.0327549	0.113947	9	6	3	0.172147	WD repeat-containing protein, putative
PVVCY_0300710	0.0074217	0.0390348	0.19013	111	62	49	0.00506748	0.0328823	0.15411	86	52.5	33.5	0.17212	6-cysteine protein
PVVCY_0601900	0.00591461	0.0409065	0.144589	33	20	13	0.00774337	0.0388195	0.199471	36	19	17	0.17203	conserved Plasmodium protein, unknown function
PVVCY_1303140	0.00711884	0.0451439	0.157692	21	12.5	8.5	0.00669431	0.035985	0.18603	18	10	8	0.171861	conserved Plasmodium protein, unknown function
PVVCY_0903570	0.0100478	0.0391601	0.256581	20	9	11	0.00455649	0.0523483	0.0870418	17	12	5	0.171811	apical exonemal protein, putative
PVVCY_0700610	0.00329645	0.0215904	0.152681	11	7	4	0.00412263	0.0215946	0.19091	12	7	5	0.171795	nucleoside transporter 2, putative
PVVCY_0602150	0.00825175	0.0418732	0.197065	34	18.5	15.5	0.00905599	0.0619003	0.1463	44	27	17	0.171683	metallo-hydrolase_oxidoreductase, putative
PVVCY_1202910	0.00779205	0.0462367	0.168525	82	46	36	0.00735753	0.0420877	0.174814	76	42	34	0.17167	transcription factor with AP2 domain(s), putative
PVVCY_1201590	0.00611419	0.0383339	0.159498	39	23	16	0.0061118	0.0332778	0.18366	36	20	16	0.171579	Rh5 interacting protein, putative
PVVCY_0300280	0.00958504	0.0593372	0.161535	99	57	42	0.00728953	0.0401423	0.181593	71	39	32	0.171564	conserved Plasmodium protein, unknown function
PVVCY_1402730	0.00621667	0.03675	0.169161	85	48.5	36.5	0.00578871	0.0332766	0.173958	78	44	34	0.17156	conserved Plasmodium protein, unknown function
PVVCY_0803030	0.00615167	0.0584334	0.105277	13	9	4	0.0107791	0.0453943	0.237455	14	7	7	0.171366	adenylate kinase-like protein 2, putative
PVVCY_1405020	0.00516109	0.0382219	0.13503	19	12	7	0.00590386	0.0284292	0.207669	17	9	8	0.171349	conserved Plasmodium protein, unknown function
PVVCY_0900650	0.0130499	0.0761725	0.17132	43	24	19	0.0130493	0.0761881	0.171278	43	24	19	0.171299	nucleic acid binding protein, putative
PVVCY_0200900	0.0115907	0.0485537	0.238719	28	14	14	0.00577624	0.0556196	0.103853	23	16	7	0.171286	parasite-infected erythrocyte surface protein
PVVCY_0800240	0.0145638	0.0818365	0.177962	23	13	10	0.0145638	0.0885176	0.16453	24	14	10	0.171246	6-cysteine protein
PVVCY_1306370	0.00812403	0.0413321	0.196555	11	6	5	0.00811987	0.0557538	0.145638	13	8	5	0.171096	leucine-rich repeat protein
PVVCY_0602090	0.00782055	0.0501132	0.156058	22	13	9	0.00782151	0.0421593	0.185523	20	11	9	0.170791	conserved Plasmodium protein, unknown function
PVVCY_1201270	0.00763659	0.0431917	0.176807	56	31	25	0.00640957	0.0388998	0.164771	49	28	21	0.170789	phosphoinositide-specific phospholipase C, putative
PVVCY_1002110	0.00904616	0.0503704	0.179593	94	51	43	0.00651122	0.0402074	0.161941	72	41	31	0.170767	protein kinase, putative
PVVCY_1003170	0.00423576	0.0176747	0.239651	8	4	4	0.0031755	0.0311713	0.101872	10	7	3	0.170762	conserved Plasmodium protein, unknown function
PVVCY_1000360	0.00624982	0.0375349	0.166507	119	67	52	0.0063111	0.0360752	0.174943	117	64.5	52.5	0.170725	E3 ubiquitin-protein ligase, putative
PVVCY_1100320	0.00598602	0.0409754	0.146088	29	17	12	0.00774234	0.0397041	0.195001	32	16.5	15.5	0.170544	conserved Plasmodium protein, unknown function
PVVCY_0301320	0.00813028	0.0418929	0.194073	15	8	7	0.00695921	0.0474273	0.146734	15	9	6	0.170403	conserved Plasmodium protein, unknown function
PVVCY_0500990	0.00533253	0.0298516	0.178634	11	6	5	0.00319625	0.0197316	0.161986	7	4	3	0.17031	ATP synthase mitochondrial F1 complex assembly factor 2, putative
PVVCY_1001560	0.00732934	0.0576541	0.127126	20	13	7	0.00890668	0.0417418	0.213375	18	9.5	8.5	0.17025	queuine tRNA-ribosyltransferase, putative
PVVCY_1001320	0.00496046	0.0313623	0.158166	68	38	30	0.00495892	0.0272022	0.182298	63	33	30	0.170232	conserved Plasmodium protein, unknown function
PVVCY_0600890	0.00550941	0.0386434	0.142571	30	18	12	0.0050497	0.0255176	0.197891	23	12	11	0.170231	zinc finger protein, putative
PVVCY_1003080	0.00602069	0.0322488	0.186695	131	71	60	0.00531436	0.0346148	0.153528	129	76	53	0.170111	NOT family protein, putative
PVVCY_1300520	0.00627024	0.0406147	0.154383	34	20	14	0.00716809	0.0385846	0.185776	35	19	16	0.170079	CCAAT-binding transcription factor, putative
PVVCY_0901870	0.00920362	0.0496234	0.185469	51	27	24	0.00650688	0.0420818	0.154624	40	23	17	0.170046	conserved Plasmodium protein, unknown function
PVVCY_1200940	0.00567413	0.0335418	0.169166	51	29	22	0.00593302	0.0347269	0.170848	53	30	23	0.170007	DNA2_NAM7 helicase, putative
PVVCY_1301370	0.00843251	0.0519414	0.162347	58	33	25	0.00979191	0.0551723	0.177479	64	35	29	0.169913	conserved Plasmodium protein, unknown function
PVVCY_1300650	0.0121844	0.0664422	0.183384	15	8	7	0.0104232	0.0666997	0.156271	14	8	6	0.169827	conserved Plasmodium protein, unknown function
PVVCY_1402270	0.0114786	0.03956	0.290156	21	9	12	0.0028518	0.0579704	0.049194	16	13	3	0.169675	conserved Plasmodium protein, unknown function
PVVCY_1104150	0.00720901	0.0492753	0.146301	23	14	9	0.00881878	0.0456846	0.193036	24	13	11	0.169668	exosome complex component RRP45, putative
PVVCY_0100980	0.00680752	0.0380278	0.179014	63	34.5	28.5	0.00620367	0.0387152	0.160239	61	35	26	0.169627	conserved Plasmodium protein, unknown function
PVVCY_1100310	0.00611939	0.0341689	0.179092	14	8	6	0.00407535	0.0254457	0.160159	10	6	4	0.169625	merozoite surface protein 8, putative
PVVCY_1102620	0.0106646	0.0663788	0.160664	23	13	10	0.00531648	0.0298263	0.178248	11	6	5	0.169456	conserved Plasmodium protein, unknown function
PVVCY_0400420	0.00951087	0.058019	0.163927	182	104	78	0.00748871	0.0428079	0.174937	139	77.5	61.5	0.169432	conserved Plasmodium protein, unknown function
PVVCY_1405410	0.00350926	0.0312356	0.112348	9	6	3	0.00585911	0.0259152	0.226088	10	5	5	0.169218	conserved Plasmodium protein, unknown function
PVVCY_0301140	0.00719111	0.0399519	0.179994	77	42	35	0.00554201	0.0350631	0.158058	64	37	27	0.169026	conserved Plasmodium protein, unknown function
PVVCY_0901050	0.00887943	0.031527	0.281645	9	4	5	0.0017676	0.031519	0.0560803	5	4	1	0.168863	conserved Plasmodium protein, unknown function
PVVCY_1001640	0.00367074	0.0384748	0.0954063	14	10	4	0.00367086	0.015152	0.242269	8	4	4	0.168838	chromatin assembly factor 1 P55 subunit, putative
PVVCY_1306830	0.00739476	0.0407324	0.181545	88	47.5	40.5	0.00656871	0.0420795	0.156102	85	49	36	0.168824	conserved Plasmodium protein, unknown function
PVVCY_1000310	0.00636609	0.0398632	0.159698	106	61	45	0.00707893	0.0398075	0.177829	111	61	50	0.168764	conserved Plasmodium protein, unknown function
PVVCY_0401270	0.00538394	0.0312397	0.172343	25	14	11	0.00440288	0.0266766	0.165046	21	12	9	0.168694	conserved Plasmodium protein, unknown function
PVVCY_1000980	0.00684331	0.0372179	0.183871	29	16	13	0.00790677	0.0515175	0.153477	37	22	15	0.168674	6-cysteine protein
PVVCY_1300780	0.00724223	0.0478766	0.151269	40	23.5	16.5	0.00790923	0.042508	0.186065	39	21	18	0.168667	GTP-binding protein, putative
PVVCY_0401900	0.00819442	0.0491138	0.166845	57	33	24	0.00785007	0.0460724	0.170385	54	31	23	0.168615	conserved Plasmodium protein, unknown function
PVVCY_0700580	0.00714292	0.0447446	0.159638	25	15	10	0.0078719	0.0444868	0.176949	26	15	11	0.168293	lipase maturation factor, putative
PVVCY_0501270	0.00995952	0.0530629	0.187693	34	19	15	0.006619	0.0445994	0.14841	26	16	10	0.168051	protoporphyrinogen oxidase, putative
PVVCY_1103730	0.00688608	0.039067	0.176263	67	38	29	0.00640945	0.0401146	0.159779	66	39	27	0.168021	conserved Plasmodium protein, unknown function
PVVCY_0801770	0.00907262	0.0539779	0.16808	27	16	11	0.00907027	0.0540352	0.167858	27	16	11	0.167969	protein disulfide isomerase, putative
PVVCY_1001650	0.00971945	0.0537061	0.180975	51	28	23	0.00801655	0.0518229	0.154691	46	27	19	0.167833	conserved Plasmodium protein, unknown function
PVVCY_1001490	0.00686339	0.0356243	0.192661	53	28	25	0.00658845	0.0460953	0.142931	60	36	24	0.167796	conserved Plasmodium protein, unknown function
PVVCY_1003690	0.00882159	0.0628415	0.140378	116	71	45	0.00783365	0.0401687	0.195019	86	46	40	0.167699	conserved Plasmodium protein, unknown function
PVVCY_0300680	0.0074721	0.0738275	0.10121	13	9	4	0.00747256	0.0319102	0.234174	8	4	4	0.167692	conserved Plasmodium protein, unknown function
PVVCY_1303500	0.00828418	0.039718	0.208575	11	6	5	0.00330648	0.0261249	0.126564	6	4	2	0.16757	pre-rRNA-processing protein PNO1, putative
PVVCY_0900990	0.00794194	0.053479	0.148506	26	15	11	0.0072177	0.0388086	0.185982	21	11	10	0.167244	conserved Plasmodium protein, unknown function
PVVCY_1304010	0.0065942	0.037662	0.175089	34	19	15	0.00681303	0.0428178	0.159117	37	21.5	15.5	0.167103	conserved Plasmodium protein, unknown function
PVVCY_1204280	0.00636482	0.0408764	0.155709	13	8	5	0.0063637	0.0356685	0.178412	12	7	5	0.167061	methionine aminopeptidase 1a, putative
PVVCY_1306200	0.00794985	0.0439087	0.181054	31	17	14	0.00510112	0.0333381	0.153012	22	13	9	0.167033	dynactin subunit 2, putative
PVVCY_1300380	0.00988003	0.0558245	0.176984	21	12	9	0.00877445	0.0558609	0.157077	20	12	8	0.16703	translocation protein sec62, putative
PVVCY_0100570	0.00922321	0.0547785	0.168373	87	49	38	0.00775417	0.0468474	0.16552	74	42	32	0.166946	nucleoside diphosphate kinase, putative
PVVCY_1201660	0.0106057	0.0494923	0.214289	122	61.5	60.5	0.00734936	0.0615479	0.119409	118	76	42	0.166849	conserved Plasmodium protein, unknown function
PVVCY_1404340	0.00715749	0.0407111	0.175812	50	28	22	0.00715352	0.0453198	0.157845	53	31	22	0.166828	RAP protein, putative
PVVCY_0501110	0.00649525	0.0393431	0.165093	19	11	8	0.00976409	0.0579321	0.168544	28	16	12	0.166818	cell division cycle protein 20 homolog, putative
PVVCY_1202060	0.010893	0.0522446	0.208499	14	7	7	0.00464424	0.0371263	0.125093	8	5	3	0.166796	glutaredoxin-like protein
PVVCY_1306260	0.0127845	0.0538218	0.237533	14	7	7	0.00910369	0.0950396	0.0957883	17	12	5	0.166661	conserved Plasmodium protein, unknown function
PVVCY_1103470	0.00889627	0.0545513	0.163081	29	17	12	0.00814981	0.0479505	0.169963	26	15	11	0.166522	glutamate--tRNA ligase, putative
PVVCY_0701480	0.0069478	0.0500452	0.13883	60	36.5	23.5	0.00739409	0.0380743	0.194202	53	28	25	0.166516	vacuolar protein sorting-associated protein 9, putative
PVVCY_1402860	0.00891275	0.0462875	0.192552	33	18	15	0.00652105	0.0464292	0.140452	29	18	11	0.166502	hydroxymethyldihydropterin pyrophosphokinase- dihydropteroate synthase, putative
PVVCY_0501410	0.00927005	0.0712578	0.130092	23	15	8	0.0104419	0.0514838	0.20282	20	11	9	0.166456	adenosine deaminase, putative
PVVCY_1200810	0.010786	0.0554679	0.194454	16	9	7	0.00768428	0.0555871	0.138239	14	9	5	0.166347	diphthine methyl ester synthase, putative
PVVCY_0802410	0.00920613	0.0622071	0.147991	71	42	29	0.00920622	0.0499512	0.184304	63	34	29	0.166148	conserved Plasmodium protein, unknown function
PVVCY_1305700	0.00364129	0.0191958	0.189692	9	5	4	0.00273018	0.0191701	0.142419	8	5	3	0.166055	RNA lariat debranching enzyme, putative
PVVCY_1301670	0.00606333	0.0483954	0.125287	42	27	15	0.00849924	0.0410942	0.206823	44	23	21	0.166055	histone deacetylase, putative
PVVCY_1303830	0.00833542	0.0513929	0.16219	26	15	11	0.0102401	0.0603841	0.169583	31	17.5	13.5	0.165886	protein disulfide-isomerase, putative
PVVCY_1200310	0.00910516	0.0612035	0.148769	140	84	56	0.00845045	0.0461878	0.182959	116	64	52	0.165864	WD repeat-containing protein, putative
PVVCY_1200990	0.0111177	0.0460582	0.241384	12	6	6	0.00554789	0.0616119	0.0900458	11	8	3	0.165715	dolichyl-phosphate-mannose protein mannosyltransferase, putative
PVVCY_1100530	0.00965282	0.0559831	0.172424	228	127	101	0.00744405	0.0468748	0.158807	185	107	78	0.165615	conserved Plasmodium protein, unknown function
PVVCY_0900830	0.0105053	0.0640517	0.164013	66	38	28	0.0101268	0.0605617	0.167214	63	36	27	0.165613	conserved Plasmodium protein, unknown function
PVVCY_1303280	0.00948032	0.0521019	0.181957	49	26	23	0.00761403	0.0511302	0.148915	44	25.5	18.5	0.165436	rhoptry protein, putative
PVVCY_1003460	0.00808273	0.0562902	0.14359	19	12	7	0.0069252	0.0370001	0.187167	14	8	6	0.165378	FeS assembly ATPase SufC, putative ABC transporter I family member 1, putative
PVVCY_0100410	0.00337853	0.0159547	0.211757	6	3	3	0.00450452	0.0379139	0.118809	11	7	4	0.165283	conserved Plasmodium protein, unknown function
PVVCY_1003240	0.00449574	0.0356384	0.126149	30	19	11	0.0057255	0.0280168	0.204359	29	15	14	0.165254	conserved Plasmodium protein, unknown function
PVVCY_0300540	0.0112261	0.0424079	0.264717	12	6	6	0.00372485	0.0570085	0.0653384	10	8	2	0.165028	merozoite surface protein 4/5, putative
PVVCY_0901320	0.00841863	0.0583844	0.144193	36	22	14	0.00781221	0.042051	0.185779	29	16	13	0.164986	serine_threonine protein kinase, putative
PVVCY_1202950	0.0122066	0.0813579	0.150036	95	55	40	0.0137501	0.0765883	0.179533	97	52	45	0.164785	sentrin-specific protease 2, putative
PVVCY_1004280	0.00701733	0.0523043	0.134163	14	9	5	0.0056045	0.0286922	0.195332	9	5	4	0.164747	conserved Plasmodium protein, unknown function
PVVCY_1404680	0.00516294	0.0349608	0.147678	52	31	21	0.00614935	0.0338338	0.181751	55	30	25	0.164714	conserved Plasmodium protein, unknown function
PVVCY_1306120	0.00556223	0.0266245	0.208914	15	8	7	0.00158544	0.0131789	0.120301	6	4	2	0.164607	rhomboid protease ROM6, putative
PVVCY_0800520	0.00478943	0.0172266	0.278026	7	3	4	0.00239139	0.046799	0.0510992	10	8	2	0.164563	transcription factor, putative
PVVCY_1302090	0.00623028	0.0410587	0.151741	34	20	14	0.00578545	0.0326158	0.177382	29	16	13	0.164561	conserved Plasmodium protein, unknown function
PVVCY_1304730	0.0114133	0.0573849	0.198891	16	8.5	7.5	0.00835713	0.0642838	0.130004	15	9.5	5.5	0.164448	conserved Plasmodium protein, unknown function
PVVCY_1303330	0.00559513	0.0360596	0.155163	15	9	6	0.00840981	0.048441	0.173609	21	12	9	0.164386	DNA_RNA-binding protein KIN17, putative
PVVCY_0902010	0.00486972	0.0271621	0.179284	14	8	6	0.00405614	0.0271555	0.149367	13	8	5	0.164326	GPI transamidase component GPI16, putative
PVVCY_0502110	0.00580061	0.040852	0.141991	34	21	13	0.00759648	0.0408051	0.186165	38	21	17	0.164078	conserved Plasmodium protein, unknown function
PVVCY_1103280	0.00885563	0.0461309	0.191967	39	21	18	0.00688063	0.0506107	0.135952	37	23	14	0.163959	RAP protein, putative
PVVCY_0100490	0.00843992	0.0483766	0.174463	62	34	28	0.00783607	0.0512547	0.152885	62	36	26	0.163674	RAP protein, putative
PVVCY_0902050	0.00805455	0.0418407	0.192505	71	37.5	33.5	0.00516239	0.0383028	0.134778	56	34.5	21.5	0.163641	conserved Plasmodium protein, unknown function
PVVCY_1403890	0.00625453	0.0426398	0.146683	31	19	12	0.00521028	0.0288684	0.180484	23	13	10	0.163583	FbpA domain protein, putative
PVVCY_1202080	0.00807484	0.0479061	0.168555	49	27	22	0.00586452	0.036976	0.158603	37	21	16	0.163579	Cg7 protein, putative
PVVCY_1100440	0.00630926	0.0364241	0.173217	21	12	9	0.00560574	0.0364204	0.153917	20	12	8	0.163567	conserved Plasmodium protein, unknown function
PVVCY_1001830	0.00566688	0.0340976	0.166196	28	16.5	11.5	0.00616168	0.038338	0.16072	31	18.5	12.5	0.163458	large subunit GTPase 1, putative
PVVCY_1404560	0.00720309	0.0410372	0.175526	94	52	42	0.007202	0.0475883	0.15134	102	60	42	0.163433	WD repeat-containing protein, putative
PVVCY_1305540	0.00539121	0.0290651	0.185487	27	15	12	0.00494216	0.0349637	0.141351	29	18	11	0.163419	serine_threonine protein kinase, putative
PVVCY_1202230	0.00631907	0.0465067	0.135874	13	8	5	0.00886363	0.0464598	0.190781	15	8	7	0.163328	conserved Plasmodium protein, unknown function
PVVCY_0701920	0.00624941	0.0419581	0.148944	180	107	73	0.00620652	0.0349308	0.17768	162	89.5	72.5	0.163312	conserved Plasmodium protein, unknown function
PVVCY_0500870	0.00340558	0.0155574	0.218905	8	4	4	0.00425814	0.0395701	0.10761	15	10	5	0.163257	conserved Plasmodium protein, unknown function
PVVCY_0700220	0.00396565	0.0522296	0.0759273	17	13	4	0.00895238	0.0357681	0.250289	18	9	9	0.163108	mitochondrial inner membrane protein OXA1, putative
PVVCY_0903010	0.005679	0.0311773	0.182152	12	6.5	5.5	0.00412713	0.0286933	0.143836	10	6	4	0.162994	conserved Plasmodium protein, unknown function
PVVCY_1403610	0.0131258	0.0651271	0.201541	38	20	18	0.00435219	0.0350332	0.12423	17	11	6	0.162885	AP-2 complex subunit mu, putative
PVVCY_0101310	0.00866537	0.0573359	0.151133	51	31	20	0.00605233	0.0346885	0.174477	33	19	14	0.162805	AP-3 complex subunit beta, putative
PVVCY_0901800	0.00758169	0.0476872	0.158988	59	34	25	0.00697353	0.0418835	0.166498	53	30	23	0.162743	conserved Plasmodium protein, unknown function
PVVCY_1303710	0.0074348	0.041162	0.180623	19	11	8	0.00650434	0.0449366	0.144745	19	12	7	0.162684	diacylglycerol kinase, putative
PVVCY_0101230	0.00416901	0.0179216	0.232625	8	4	4	0.00208154	0.0224731	0.0926236	7	5	2	0.162624	cytoplasmic tRNA 2-thiolation protein 1, putative
PVVCY_1301840	0.00888262	0.0555383	0.159937	36	21	15	0.0100781	0.0609644	0.165311	40	23	17	0.162624	dynactin subunit 4, putative
PVVCY_1300470	0.015102	0.0899587	0.167877	24	14	10	0.0120509	0.0765959	0.157331	20	12	8	0.162604	copper transporter, putative
PVVCY_1202640	0.00383386	0.0220956	0.173512	12	7	5	0.00383233	0.0253477	0.151191	13	8	5	0.162351	conserved Plasmodium protein, unknown function
PVVCY_1303860	0.0104322	0.0632645	0.164899	22	13	9	0.00927149	0.0580573	0.159696	20	12	8	0.162297	dihydroorotase, putative
PVVCY_0900950	0.00822393	0.0834633	0.0985335	13	9	4	0.0123646	0.0547021	0.226036	12	6	6	0.162285	conserved Plasmodium protein, unknown function
PVVCY_0701250	0.00582278	0.0343368	0.169578	19	11	8	0.00582099	0.0375875	0.154865	20	12	8	0.162222	zinc finger protein, putative
PVVCY_1003530	0.00798478	0.0510508	0.156408	50	30	20	0.00798489	0.0475344	0.167981	48	28	20	0.162194	AAA family ATPase, putative
PVVCY_0904320	0.00868448	0.0482082	0.180145	12	7	5	0.0069416	0.0481508	0.144164	11	7	4	0.162154	ras-related protein Rab-6, putative
PVVCY_1100850	0.00860335	0.0368136	0.2337	15	8	7	0.00245031	0.027345	0.0896071	8	6	2	0.161654	6-cysteine protein
PVVCY_1204310	0.0119047	0.0924968	0.128704	36	23	13	0.0151356	0.0778154	0.194506	36	19.5	16.5	0.161605	conserved Plasmodium protein, unknown function
PVVCY_1401310	0.00567262	0.0296094	0.191582	29	15	14	0.00363997	0.0276649	0.131574	23	14	9	0.161578	eukaryotic translation initation factor 4 gamma, putative
PVVCY_1403790	0.00376393	0.0315905	0.119148	9	6	3	0.00754584	0.037008	0.203897	13	7	6	0.161523	conserved Plasmodium protein, unknown function
PVVCY_1203940	0.0116992	0.0652271	0.179361	15	8.5	6.5	0.0116992	0.0814357	0.143662	17	10.5	6.5	0.161512	conserved Plasmodium protein, unknown function
PVVCY_1203870	0.00711818	0.0429611	0.165689	41	23.5	17.5	0.00691195	0.0439572	0.157243	41	24	17	0.161466	conserved Plasmodium protein, unknown function
PVVCY_0400970	0.00434188	0.0335561	0.129392	21	13	8	0.00597771	0.0308934	0.193495	23	12	11	0.161444	conserved Plasmodium protein, unknown function
PVVCY_0401810	0.00454533	0.0642671	0.0707256	9	7	2	0.00681754	0.0270408	0.25212	6	3	3	0.161423	signal peptidase complex subunit 3, putative
PVVCY_0300760	0.0062394	0.0386548	0.161413	17	10	7	0.0062394	0.0386548	0.161413	17	10	7	0.161413	conserved Plasmodium protein, unknown function
PVVCY_1402390	0.00314117	0.0324454	0.096814	11	8	3	0.0073449	0.032532	0.225775	15	8	7	0.161295	drug_metabolite transporter, putative
PVVCY_1002060	0.0098364	0.0524949	0.187378	11	6	5	0.00588433	0.0435528	0.135108	8	5	3	0.161243	protein archease, putative
PVVCY_1303880	0.00407262	0.0273799	0.148745	15	9	6	0.00475365	0.0273772	0.173635	16	9	7	0.16119	GTPase-activating protein, putative
PVVCY_0802740	0.00209726	0.0142835	0.146831	5	3	2	0.00420053	0.0239556	0.175347	9	5	4	0.161089	transcription initiation factor TFIID subunit 7, putative
PVVCY_1100290	0.00546951	0.0353001	0.154943	15	9	6	0.00455457	0.0273257	0.166677	12	7	5	0.16081	protein Mpv17, putative
PVVCY_0801620	0.00462933	0.0251498	0.18407	11	6	5	0.00463082	0.0336747	0.137516	13	8	5	0.160793	conserved Plasmodium protein, unknown function
PVVCY_0501740	0.0116602	0.0796615	0.146372	97	59	38	0.0107357	0.0613023	0.175127	81	46	35	0.160749	S-adenosylmethionine decarboxylase/ornithine decarboxylase, putative
PVVCY_1301660	0.00891634	0.0698766	0.127601	14	9	5	0.00891027	0.0459879	0.193753	11	6	5	0.160677	E3 SUMO-protein ligase NSE2, putative
PVVCY_0200320	0.00894074	0.0387415	0.230779	6	3	3	0.00594923	0.0656989	0.090553	7	5	2	0.160666	FAD-linked sulfhydryl oxidase ERV1, putative
PVVCY_0401510	0.00796856	0.0492719	0.161726	88	50.5	37.5	0.00818227	0.0512899	0.15953	91	52.5	38.5	0.160628	conserved Plasmodium protein, unknown function
PVVCY_1104600	0.00576294	0.0454285	0.126858	16	10	6	0.0110913	0.0570697	0.194347	24	12.5	11.5	0.160602	conserved Plasmodium protein, unknown function
PVVCY_0802880	0.00588378	0.0558004	0.105443	33	22	11	0.00588755	0.0273	0.215661	22	11	11	0.160552	zinc finger protein, putative
PVVCY_0802920	0.00502015	0.0362709	0.138407	129	78	51	0.00531745	0.0291338	0.182518	117	63	54	0.160463	conserved Plasmodium protein, unknown function
PVVCY_1304820	0.00943519	0.0424055	0.222499	22	11	11	0.00341359	0.0346823	0.0984244	13	9	4	0.160462	conserved Plasmodium protein, unknown function
PVVCY_1306430	0.00690488	0.0442831	0.155926	135	78	57	0.0069052	0.0419384	0.164651	131	74	57	0.160289	conserved Plasmodium protein, unknown function
PVVCY_1305240	0.0101339	0.0746093	0.135826	43	26	17	0.00833227	0.0451135	0.184696	30	16	14	0.160261	conserved Plasmodium protein, unknown function
PVVCY_1003970	0.00812733	0.0473733	0.171559	56	31	25	0.00681941	0.0458485	0.148738	51	30	21	0.160148	transcription factor with AP2 domain(s), putative
PVVCY_1202820	0.00493223	0.0509059	0.0968893	23	16	7	0.00918469	0.0411169	0.22338	26	13	13	0.160135	peptidyl-prolyl cis-trans isomerase, putative
PVVCY_0300360	0.00458124	0.0340628	0.134494	11	7	4	0.00862052	0.0464378	0.185636	17	9.5	7.5	0.160065	methyltransferase, putative
PVVCY_0900730	0.00843046	0.0458746	0.183772	77	43	34	0.0066876	0.0491638	0.136027	73	46	27	0.159899	mechanosensitive ion channel protein, putative
PVVCY_1001660	0.00627028	0.040105	0.156347	36	21	15	0.0048023	0.0293984	0.163352	27	15.5	11.5	0.15985	HID1 domain-containing protein, putative
PVVCY_1102250	0.00584833	0.0367329	0.159212	15	9	6	0.00389381	0.0242877	0.160321	10	6	4	0.159766	RNA methyltransferase, putative
PVVCY_0904100	0.0101363	0.0858695	0.118044	37	24	13	0.00699472	0.034772	0.201159	19	10	9	0.159602	methyltransferase, putative
PVVCY_1301790	0.00822607	0.0507947	0.161948	147	84	63	0.00724239	0.0461064	0.15708	132	76.5	55.5	0.159514	conserved Plasmodium protein, unknown function
PVVCY_1102540	0.00431853	0.0370865	0.116445	36	24	12	0.00703046	0.0347105	0.202546	42	22.5	19.5	0.159496	DNA polymerase 1, putative
PVVCY_0502220	0.00756975	0.048745	0.155293	56	33	23	0.00822963	0.0503271	0.163523	59	34	25	0.159408	conserved Plasmodium protein, unknown function
PVVCY_0501530	0.00693151	0.0400347	0.173138	9	5	4	0.00345794	0.0237576	0.145551	5	3	2	0.159345	calmodulin, putative
PVVCY_0401600	0.00736159	0.0443922	0.165831	30	17	13	0.00679061	0.0444566	0.152747	29	17	12	0.159289	dynein light intermediate chain 2, putative
PVVCY_0901850	0.00630598	0.0313862	0.200916	24	12.5	11.5	0.00383343	0.0326174	0.117527	20	13	7	0.159222	tRNA nucleotidyltransferase, putative
PVVCY_0902040	0.00369544	0.0186156	0.198513	15	8	7	0.00422516	0.0352804	0.11976	23	15	8	0.159137	conserved Plasmodium protein, unknown function
PVVCY_0802910	0.00989296	0.0521128	0.189838	21	11	10	0.00791099	0.0617223	0.128171	21	13	8	0.159004	conserved Plasmodium protein, unknown function
PVVCY_1201870	0.0113599	0.0475537	0.238885	10	5	5	0.00452547	0.0573225	0.0789475	8	6	2	0.158916	signal peptidase complex subunit SPC2, putative
PVVCY_0700720	0.00715204	0.0490371	0.14585	56	34	22	0.00715124	0.0416423	0.17173	51	29	22	0.15879	histone acetyltransferase GCN5, putative
PVVCY_1405690	0.00516854	0.0517483	0.0998785	22	15	7	0.00739789	0.0340289	0.2174	20	10	10	0.158639	conserved Plasmodium protein, unknown function
PVVCY_1104330	0.0141632	0.086991	0.162812	85	48.5	36.5	0.0133871	0.0867815	0.154263	83	48.5	34.5	0.158537	rhoptry protein RHOP148, putative
PVVCY_1202580	0.0121187	0.0652506	0.185726	35	19	16	0.00906368	0.0690895	0.131187	32	20	12	0.158457	conserved Plasmodium protein, unknown function
PVVCY_1203980	0.00877061	0.0538293	0.162934	18	10	8	0.00656936	0.0427169	0.153788	14	8	6	0.158361	conserved Plasmodium protein, unknown function
PVVCY_0800530	0.0152192	0.0716995	0.212263	8	4	4	0.00755195	0.0725655	0.104071	6	4	2	0.158167	conserved Plasmodium protein, unknown function
PVVCY_1405200	0.0062843	0.0366762	0.171345	48	27	21	0.00568435	0.0394393	0.144129	48	29	19	0.157737	CCR4-NOT transcription complex subunit 4, putative
PVVCY_1404870	0.00480751	0.0379183	0.126786	32	20	12	0.00641786	0.0340146	0.18868	34	18	16	0.157733	conserved Plasmodium protein, unknown function
PVVCY_0904050	0.00593005	0.037294	0.159008	76	44	32	0.00704945	0.0450893	0.156344	91	53	38	0.157676	conserved Plasmodium protein, unknown function
PVVCY_1103550	0.00595422	0.0352563	0.168884	67	37.5	29.5	0.00615646	0.0420388	0.146447	75	44.5	30.5	0.157666	patatin-like phospholipase, putative
PVVCY_0601050	0.0048401	0.0282539	0.171307	41	25	16	0.0042335	0.0294032	0.143981	40	26	14	0.157644	non-SERCA-type Ca2+ -transporting P-ATPase, putative
PVVCY_0902940	0.00689467	0.0602561	0.114423	36	24	12	0.00746733	0.0371914	0.200781	28	15	13	0.157602	methyltransferase, putative
PVVCY_0602260	0.00734073	0.0416163	0.176391	61	34	27	0.00788691	0.0568883	0.138639	75	46	29	0.157515	conserved Plasmodium protein, unknown function
PVVCY_1304850	0.0072317	0.0522436	0.138423	22	14	8	0.009951	0.056368	0.176536	26	15	11	0.157479	RNA-binding protein, putative
PVVCY_0900360	0.00801004	0.041811	0.191577	38	20	18	0.00488602	0.0396197	0.123323	30	19	11	0.15745	conserved Plasmodium protein, unknown function
PVVCY_1304860	0.00768244	0.0472125	0.162721	26	15	11	0.00768185	0.0504857	0.152159	27	16	11	0.15744	protein kinase, putative
PVVCY_1104540	0.00849195	0.0431855	0.196639	36	19	17	0.00648656	0.0549222	0.118104	37	24	13	0.157371	conserved Plasmodium protein, unknown function
PVVCY_1100720	0.00354975	0.0218461	0.162489	12	7	5	0.00283915	0.0186658	0.152104	10	6	4	0.157297	GTPase-activating protein, putative
PVVCY_1101550	0.00770723	0.0499558	0.154281	31	18.5	12.5	0.00553813	0.0345595	0.160249	22	13	9	0.157265	pre-mRNA-splicing factor CWC2, putative
PVVCY_0701020	0.00343106	0.0268389	0.127839	11	7	4	0.00428971	0.0229829	0.186648	11	6	5	0.157244	conserved Plasmodium protein, unknown function
PVVCY_1000350	0.00743154	0.038954	0.190777	50	26.5	23.5	0.00473299	0.0382768	0.123652	41	26	15	0.157215	serine_threonine protein kinase, putative
PVVCY_1406120	0.00853901	0.0638676	0.133699	24	15	9	0.00758495	0.04198	0.18068	18	10	8	0.15719	conserved Plasmodium protein, unknown function
PVVCY_0201140	0.0100457	0.0562389	0.178626	49	27	22	0.00821129	0.0605074	0.135707	47	29	18	0.157166	conserved Plasmodium protein, unknown function
PVVCY_0900560	0.00739171	0.0458155	0.161337	26	15	11	0.00604317	0.0395178	0.152923	22	13	9	0.15713	conserved Plasmodium protein, unknown function
PVVCY_0600600	0.00420984	0.0252086	0.167	54	29	25	0.00370317	0.0252169	0.146853	51	29	22	0.156927	conserved Plasmodium protein, unknown function
PVVCY_1401770	0.00603345	0.0405537	0.148777	22	13	9	0.00670462	0.0406162	0.165073	23	13	10	0.156925	conserved Plasmodium protein, unknown function
PVVCY_1406610	0.00939298	0.0783916	0.119821	9	6	3	0.0125503	0.064744	0.193845	9	5	4	0.156833	conserved Plasmodium protein, unknown function
PVVCY_1302590	0.00584141	0.0325142	0.179657	5	3	2	0.00584141	0.0436732	0.133753	6	4	2	0.156705	60S ribosomal protein L27, putative
PVVCY_1003860	0.00541643	0.0358472	0.151098	13	8	5	0.00433147	0.0266865	0.162309	10	6	4	0.156703	DNA damage-inducible protein 1, putative
PVVCY_0600370	0.00681909	0.0452146	0.150816	15	9	6	0.00567826	0.0349287	0.162567	12	7	5	0.156691	cytidine deaminase, putative
PVVCY_1203930	0.00414188	0.0234976	0.176268	17	10	7	0.00354878	0.0258884	0.13708	17	11	6	0.156674	transporter, putative
PVVCY_1405570	0.00637822	0.0381889	0.167018	29	17	12	0.00424626	0.0290224	0.14631	21	13	8	0.156664	phosphohydrolase, putative
PVVCY_1202070	0.0117205	0.065112	0.180006	147	80	67	0.00855406	0.0642497	0.133138	128	79	49	0.156572	Cg2 protein, putative
PVVCY_1301600	0.0119323	0.0674734	0.176844	40	22.5	17.5	0.00918961	0.0674247	0.136294	36	22.5	13.5	0.156569	conserved Plasmodium protein, unknown function
PVVCY_1400590	0.0126354	0.0558178	0.226369	13	7	6	0.00629158	0.0725382	0.0867347	12	9	3	0.156552	conserved Plasmodium protein, unknown function
PVVCY_0800390	0.0103826	0.0636481	0.163125	42	24	18	0.0103819	0.0692245	0.149975	44	26	18	0.15655	apical sushi protein, putative
PVVCY_0401040	0.00545126	0.0322631	0.168963	21	12	9	0.00545	0.0378169	0.144115	23	14	9	0.156539	dolichyl-diphosphooligosaccharide--protein glycosyltransferase subunit 1, putative
PVVCY_1304230	0.00812224	0.0588033	0.138126	54	33	21	0.00929313	0.0531748	0.174765	54	30	24	0.156446	DEAD box helicase, putative
PVVCY_0802160	0.00333101	0.0258601	0.128809	17	11	6	0.00388657	0.0211156	0.184062	16	9	7	0.156436	nitric oxide synthase, putative
PVVCY_0101380	0.00510358	0.0562149	0.090787	28	21	7	0.00583183	0.0263038	0.22171	18	10	8	0.156249	major facilitator superfamily-related transporter, putative
PVVCY_1002090	0.0122782	0.073079	0.168012	20	11	9	0.00953493	0.0660432	0.144374	17	10	7	0.156193	conserved Plasmodium protein, unknown function
PVVCY_0902330	0.0101803	0.0819846	0.124173	43	27.5	15.5	0.0101815	0.054127	0.188103	34	18.5	15.5	0.156138	DNA-directed RNA polymerase, putative
PVVCY_1102910	0.00762086	0.0436615	0.174544	53	29	24	0.00666223	0.0483882	0.137683	53	32	21	0.156114	RAP protein, putative
PVVCY_0601340	0.00882891	0.0585475	0.150799	191	113.5	77.5	0.00814155	0.050468	0.161321	170	98.5	71.5	0.15606	conserved Plasmodium protein, unknown function
PVVCY_0501020	0.00926542	0.0537881	0.172258	238	133	105	0.00784782	0.0562523	0.139511	228	139	89	0.155884	conserved Plasmodium protein, unknown function
PVVCY_1404100	0.00936639	0.0596473	0.157029	16	9.5	6.5	0.0122726	0.0794966	0.154379	21	12.5	8.5	0.155704	GTP cyclohydrolase I, putative
PVVCY_1403760	0.00622761	0.036944	0.168569	86	48.5	37.5	0.00431396	0.0302834	0.142453	66	40	26	0.155511	conserved Plasmodium protein, unknown function
PVVCY_1002250	0.00332164	0.0243433	0.13645	23	14	9	0.00332221	0.0190447	0.174443	20	11	9	0.155446	conserved Plasmodium protein, unknown function
PVVCY_1403340	0.00768193	0.0632589	0.121436	52	33	19	0.00971807	0.0513176	0.189371	51	27	24	0.155403	conserved Plasmodium protein, unknown function
PVVCY_0600140	0.00662803	0.0372354	0.178004	58	32	26	0.00509443	0.0383895	0.132704	53	33	20	0.155354	dynein heavy chain, putative
PVVCY_0601880	0.00687353	0.0487458	0.141008	107	64.3333	42.6667	0.0072782	0.0428982	0.169662	102	56.8333	45.1667	0.155335	conserved Plasmodium protein, unknown function
PVVCY_1203090	0.00500342	0.0395964	0.12636	14	9	5	0.00399936	0.021756	0.183828	9	5	4	0.155094	conserved Plasmodium protein, unknown function
PVVCY_1303090	0.00999183	0.0660572	0.15126	47	27	20	0.00848271	0.0534333	0.158753	39	22	17	0.155006	conserved oligomeric Golgi complex subunit 6, putative
PVVCY_1406350	0.0082984	0.0638026	0.130064	17	11.6667	5.33333	0.00777384	0.0432215	0.179861	13	8	5	0.154963	bax inhibitor 1, putative
PVVCY_1401090	0.00536783	0.0348597	0.153984	5	3	2	0.00537693	0.0346061	0.155375	5	3	2	0.15468	RNA-binding protein, putative
PVVCY_0800370	0.00974474	0.0600836	0.162186	121	70	51	0.00936031	0.0636633	0.147028	123	74	49	0.154607	lysine decarboxylase, putative
PVVCY_0902820	0.00604953	0.0673087	0.0898773	32	23	9	0.0104484	0.0476812	0.219131	32	16.5	15.5	0.154504	A_G-specific adenine glycosylase, putative
PVVCY_0502450	0.00643482	0.0442241	0.145505	45	27	18	0.00751154	0.0459453	0.163489	49	28	21	0.154497	conserved Plasmodium protein, unknown function
PVVCY_1302290	0.00571806	0.0392162	0.145809	47	27.5	19.5	0.00556976	0.0341435	0.163128	43	24	19	0.154469	large ribosomal subunit nuclear export factor, putative
PVVCY_0100560	0.0101849	0.0559413	0.182065	32	17.5	14.5	0.00665938	0.0525529	0.126718	26	16.5	9.5	0.154392	cyclin dependent kinase binding protein, putative
PVVCY_0701460	0.0047276	0.0232538	0.203305	11	6	5	0.00283437	0.0271458	0.104413	10	7	3	0.153859	ribosome assembly protein RRB1, putative
PVVCY_1102770	0.0049324	0.0375409	0.131387	32	21	11	0.0062855	0.0356592	0.176266	34	20	14	0.153827	acetyl-CoA synthetase, putative
PVVCY_1401530	0.00875179	0.051796	0.168966	49	28	21	0.00665643	0.0480497	0.138532	42	26	16	0.153749	conserved Plasmodium protein, unknown function
PVVCY_0802260	0.0056167	0.0401075	0.140041	31	19	12	0.00561779	0.0336013	0.16719	28	16	12	0.153616	conserved Plasmodium protein, unknown function
PVVCY_0801870	0.00807645	0.0582602	0.138627	73	44	29	0.00751719	0.0446013	0.168542	61	34	27	0.153585	conserved Plasmodium protein, unknown function
PVVCY_0902100	0.00455215	0.0275601	0.165172	48	27	21	0.00346675	0.0244161	0.141986	40	24	16	0.153579	conserved Plasmodium protein, unknown function
PVVCY_0500230	0.00472034	0.0337261	0.139961	15	9	6	0.00629696	0.0376673	0.167173	18	10	8	0.153567	conserved Plasmodium protein, unknown function
PVVCY_0600490	0.00524252	0.0399609	0.131191	73	45	28	0.00448996	0.0255443	0.175771	53	29	24	0.153481	high mobility group protein B3, putative
PVVCY_0800970	0.00705364	0.045912	0.153634	67	39.3333	27.6667	0.0079072	0.0515735	0.153319	75	44	31	0.153477	conserved Plasmodium protein, unknown function
PVVCY_1100370	0.00489419	0.025238	0.193921	13	7	6	0.00326063	0.0288593	0.112984	12	8	4	0.153452	4-diphosphocytidyl-2-C-methyl-D-erythritol kinase, putative
PVVCY_1304530	0.00260622	0.0295444	0.0882137	19	13.5	5.5	0.00284247	0.0130111	0.218465	12	6	6	0.153339	conserved Plasmodium protein, unknown function
PVVCY_1003610	0.00352376	0.029108	0.121058	11	7	4	0.00617749	0.03336	0.185176	15	8	7	0.153117	conserved Plasmodium protein, unknown function
PVVCY_0100880	0.00619592	0.0699223	0.0886115	24	18	6	0.00827265	0.0380384	0.217481	18	10	8	0.153046	ornithine aminotransferase, putative
PVVCY_1306770	0.00760144	0.0424798	0.178943	69	37	32	0.00569456	0.0448189	0.127057	63	39	24	0.153	conserved Plasmodium protein, unknown function
PVVCY_0300550	0.005793	0.0335804	0.172511	50	28	22	0.0044723	0.0335862	0.133159	45	28	17	0.152835	conserved Plasmodium protein, unknown function
PVVCY_1104660	0.00736849	0.0432482	0.170377	36	20	16	0.0064445	0.0476773	0.135169	36	22	14	0.152773	conserved Plasmodium protein, unknown function
PVVCY_0700160	0.00595964	0.043736	0.136264	60	36.5	23.5	0.00697949	0.0412526	0.169189	62	34.5	27.5	0.152726	conserved Plasmodium protein, unknown function
PVVCY_1200580	0.00788517	0.0697948	0.112976	7	5	2	0.00788639	0.0410708	0.19202	5	3	2	0.152498	PPPDE peptidase, putative
PVVCY_0800670	0.00728704	0.0387455	0.188075	9	5	4	0.00545863	0.0467407	0.116785	9	6	3	0.15243	conserved Plasmodium protein, unknown function
PVVCY_0601220	0.00600622	0.0412916	0.145459	31	18.5	12.5	0.00528617	0.0332091	0.159179	26	15	11	0.152319	conserved Plasmodium protein, unknown function
PVVCY_0200260	0.00411787	0.0270353	0.152315	5	3	2	0.00411787	0.0270353	0.152315	5	3	2	0.152315	adenylate kinase-like protein 1, putative
PVVCY_0802510	0.00783946	0.0450434	0.174042	37	21	16	0.0058734	0.0449931	0.13054	33	21	12	0.152291	glutamine-dependent NAD(+) synthetase, putative
PVVCY_0601190	0.00313799	0.020646	0.15199	10	6	4	0.00156672	0.0102702	0.15255	5	3	2	0.15227	N-acetyltransferase, putative
PVVCY_1200430	0.00433165	0.0268929	0.16107	7	4	3	0.00288353	0.0201258	0.143275	5	3	2	0.152172	conserved Plasmodium protein, unknown function
PVVCY_1301110	0.00457807	0.0477869	0.0958017	20	14	6	0.00995603	0.0477588	0.208465	27	14	13	0.152133	RNA-binding protein, putative
PVVCY_1000450	0.00733438	0.0411896	0.178064	94	51	43	0.00613566	0.0486934	0.126006	96	60	36	0.152035	inositol-phosphate phosphatase, putative
PVVCY_1203700	0.00717878	0.0366873	0.195675	19	10	9	0.00477634	0.0443255	0.107756	18	12	6	0.151716	ribosomal large subunit pseudouridylate synthase, putative
PVVCY_0301170	0.00780907	0.0506709	0.154114	39	23	16	0.00585007	0.0393334	0.14873	30	18	12	0.151422	conserved Plasmodium protein, unknown function
PVVCY_1203660	0.00727725	0.0545179	0.133484	72	45	27	0.00565444	0.0334417	0.169083	49	28	21	0.151284	conserved Plasmodium protein, unknown function
PVVCY_0602290	0.0106165	0.0877496	0.120986	68	44	24	0.0106216	0.0585761	0.18133	54	30	24	0.151158	exonuclease I, putative
PVVCY_0601460	0.00707795	0.0690289	0.102536	30	21	9	0.00707389	0.0354479	0.199557	20	11	9	0.151047	cysteine desulfurase, putative
PVVCY_1401780	0.00517917	0.0342905	0.151038	5	3	2	0.00517917	0.0342905	0.151038	5	3	2	0.151038	conserved Plasmodium protein, unknown function
PVVCY_1104220	0.00712036	0.0530928	0.134112	31	19	12	0.00891123	0.0530881	0.167857	34	19	15	0.150985	conserved Plasmodium protein, unknown function
PVVCY_1002740	0.00695733	0.0498236	0.139639	36	22	14	0.00695515	0.0428926	0.162153	33	19	14	0.150896	surface protein P113, putative
PVVCY_1201540	0.00314778	0.0272824	0.115377	15	10	5	0.00251766	0.0135058	0.186414	9	5	4	0.150895	Rab3 GTPase-activating protein non-catalytic subunit, putative
PVVCY_0201050	0.00797053	0.0406637	0.196011	25	13	12	0.00597272	0.0567841	0.105183	27	18	9	0.150597	conserved Plasmodium protein, unknown function
PVVCY_0400180	0.00736455	0.0529284	0.139142	60	37.5	22.5	0.00670447	0.0413858	0.161999	50	29.5	20.5	0.15057	ABC transporter B family member 4, putative
PVVCY_0701560	0.00603415	0.037174	0.162322	10	6	4	0.00603447	0.0435435	0.138585	11	7	4	0.150454	50S ribosomal protein L10, putative
PVVCY_1405800	0.00636791	0.0450653	0.141304	15	9	6	0.00636749	0.0399346	0.159448	14	8	6	0.150376	conserved Plasmodium protein, unknown function
PVVCY_0400760	0.00623103	0.0276438	0.225405	14	7	7	0.00177469	0.0236509	0.0750369	8	6	2	0.150221	conserved Plasmodium protein, unknown function
PVVCY_1405320	0.004732	0.028302	0.167197	7	4	3	0.00473224	0.0355394	0.133155	8	5	3	0.150176	conserved Plasmodium protein, unknown function
PVVCY_0301000	0.00813855	0.0540896	0.150464	13	8	5	0.00812939	0.054344	0.149591	13	8	5	0.150027	mitochondrial ribosomal protein L12 precursor, putative
PVVCY_1200700	0.00572171	0.0403307	0.14187	70	43	27	0.00636119	0.0403019	0.157839	73	43	30	0.149855	histone deacetylase 2, putative
PVVCY_1103570	0.00669319	0.04005	0.167121	54	30	24	0.0052941	0.0400407	0.132218	49	30	19	0.14967	conserved Plasmodium protein, unknown function
PVVCY_1001140	0.00600201	0.0354852	0.169141	50	28	22	0.00504333	0.0387579	0.130124	49	30.5	18.5	0.149633	conserved Plasmodium protein, unknown function
PVVCY_1103990	0.00699227	0.0423005	0.1653	80	45	35	0.00538996	0.0403097	0.133714	70	43	27	0.149507	conserved Plasmodium protein, unknown function
PVVCY_1303980	0.0102717	0.0670035	0.153301	21	13	8	0.00898002	0.0616315	0.145705	19	12	7	0.149503	conserved Plasmodium protein, unknown function
PVVCY_1202150	0.00551645	0.0439974	0.125381	109	68	41	0.00734261	0.0423099	0.173544	120	65.5	54.5	0.149462	conserved Plasmodium protein, unknown function
PVVCY_1201030	0.0103381	0.0734546	0.140742	48	29	19	0.0103373	0.065537	0.157733	45	26	19	0.149238	conserved Plasmodium protein, unknown function
PVVCY_1405000	0.00665193	0.045048	0.147663	65	39	26	0.00588446	0.0390274	0.150778	57	34	23	0.14922	conserved Plasmodium protein, unknown function
PVVCY_1400290	0.00895345	0.0593847	0.15077	82	49	33	0.0066389	0.0449629	0.147653	62	37.5	24.5	0.149211	ATP-dependent RNA helicase DHR1, putative
PVVCY_0800990	0.00431911	0.0289592	0.149145	5	3	2	0.00431941	0.0289502	0.149201	5	3	2	0.149173	ER membrane protein complex subunit 4, putative
PVVCY_0800630	0.00782702	0.0525815	0.148855	24	14	10	0.00783238	0.0524092	0.149447	24	14	10	0.149151	conserved Plasmodium protein, unknown function
PVVCY_1203200	0.00688485	0.0360206	0.191136	20	11	9	0.00458153	0.0428136	0.107011	19	13	6	0.149073	tRNA pseudouridine synthase, putative
PVVCY_1204630	0.00994583	0.050974	0.195116	129	70	59	0.00344098	0.0334654	0.102822	67	46.5	20.5	0.148969	formin 1, putative
PVVCY_1301780	0.00588424	0.0586101	0.100396	10	7	3	0.00983621	0.0498798	0.197198	11	6	5	0.148797	SNARE protein, putative
PVVCY_1202300	0.00526856	0.0354721	0.148527	21	13	8	0.00527218	0.0353716	0.149051	21	13	8	0.148789	regulator of chromosome condensation, putative
PVVCY_0600120	0.00830967	0.0595192	0.139613	47	29	18	0.00738015	0.046858	0.1575	39	23	16	0.148556	ATP dependent RNA helicase, putative
PVVCY_0901980	0.00590504	0.0339261	0.174056	56	31.5	24.5	0.00469595	0.0383533	0.122439	55	35.5	19.5	0.148248	petidase, M16 family, putative
PVVCY_0100660	0.00978059	0.0648613	0.150792	103	61	42	0.00814307	0.0559828	0.145457	88	53	35	0.148124	conserved Plasmodium protein, unknown function
PVVCY_1304040	0.00630831	0.0350993	0.179727	23	13	10	0.00441063	0.0378541	0.116516	21	14	7	0.148121	palmitoyltransferase DHHC5, putative
PVVCY_0802720	0.00825215	0.0569668	0.144859	27	16	11	0.00976	0.0644757	0.151375	31	18	13	0.148117	serine_threonine protein kinase, putative
PVVCY_0903080	0.00781146	0.0570667	0.136883	44	27	17	0.00873615	0.0548648	0.15923	45	26	19	0.148057	RNA-binding protein, putative
PVVCY_0701590	0.00394754	0.0245983	0.16048	33	19	14	0.00423015	0.0312131	0.135525	39	24	15	0.148003	conserved Plasmodium protein, unknown function
PVVCY_0903120	0.00636468	0.0404349	0.157406	50	29.5	20.5	0.00589674	0.042563	0.138542	50	31	19	0.147974	amino acid transporter, putative
PVVCY_0201030	0.00849988	0.0543805	0.156304	208	122	86	0.00701107	0.0502094	0.139637	184	113	71	0.147971	conserved Plasmodium protein, unknown function
PVVCY_1102270	0.0158909	0.0746053	0.213	28	15	13	0.00486207	0.0586707	0.0828705	16	12	4	0.147935	conserved Plasmodium protein, unknown function
PVVCY_1204520	0.00535197	0.0417239	0.128271	59	37	22	0.00583809	0.0348621	0.167462	55	31	24	0.147867	conserved Plasmodium protein, unknown function
PVVCY_1002370	0.0140538	0.0642354	0.218786	42	20	22	0.0057175	0.0743635	0.0768859	32	23	9	0.147836	conserved Plasmodium protein, unknown function
PVVCY_0401070	0.00689908	0.0508324	0.135722	29	18	11	0.00626939	0.0392313	0.159806	24	14	10	0.147764	conserved Plasmodium protein, unknown function
PVVCY_0601980	0.0053318	0.0431145	0.123666	8	5	3	0.0089075	0.0520431	0.171156	11	6	5	0.147411	conserved Plasmodium protein, unknown function
PVVCY_1200710	0.00792463	0.0529588	0.149638	165	98	67	0.00744681	0.0513549	0.145007	158	95	63	0.147322	zinc finger protein, putative
PVVCY_1306180	0.00662692	0.0334598	0.198056	32	17	15	0.00441036	0.045685	0.0965383	33	23	10	0.147297	conserved Plasmodium protein, unknown function
PVVCY_0803140	0.00900547	0.072379	0.124421	42	27	15	0.00900529	0.0529376	0.170111	35	20	15	0.147266	mRNA processing protein, putative
PVVCY_1003670	0.0045927	0.0303209	0.15147	18	11	7	0.00393487	0.0275132	0.143017	16	10	6	0.147243	rhomboid protease ROM8, putative
PVVCY_0900670	0.006453	0.0447843	0.144091	120	73	47	0.00638426	0.042569	0.149974	116	69.5	46.5	0.147033	polyadenylate-binding protein-interacting protein 1, putative
PVVCY_0701030	0.00551154	0.0349461	0.157715	19	11	8	0.00343914	0.0252804	0.13604	13	8	5	0.146877	conserved Plasmodium protein, unknown function
PVVCY_1200550	0.00423804	0.0289196	0.146545	5	3	2	0.00424088	0.0288315	0.147092	5	3	2	0.146819	phosducin-like protein, putative
PVVCY_0400650	0.00389874	0.0238326	0.163588	7	4	3	0.00389698	0.029973	0.130016	8	5	3	0.146802	conserved protein, unknown function
PVVCY_0801780	0.005444	0.0475852	0.114405	20	13.6667	6.33333	0.00759592	0.0423913	0.179186	21	12.1667	8.83333	0.146796	major facilitator superfamily domain-containing protein, putative
PVVCY_1204080	0.00486016	0.036444	0.13336	13	8	5	0.00583616	0.0364389	0.160163	14	8	6	0.146761	conserved Plasmodium protein, unknown function
PVVCY_0501150	0.00584343	0.0298605	0.195691	9	5	4	0.00291691	0.0298234	0.0978062	7	5	2	0.146749	biotin--acetyl-CoA-carboxylase, putative
PVVCY_0201260	0.00519504	0.0354246	0.146651	13	8	5	0.00519504	0.0354246	0.146651	13	8	5	0.146651	conserved Plasmodium protein, unknown function
PVVCY_1200830	0.00956014	0.0701253	0.136329	50	31.5	18.5	0.00955843	0.0608953	0.156965	46	27.5	18.5	0.146647	conserved Plasmodium protein, unknown function
PVVCY_1204110	0.00225655	0.0231473	0.0974868	7	5	2	0.00452204	0.0231029	0.195734	9	5	4	0.14661	RNA methyltransferase, putative
PVVCY_0903230	0.0101315	0.0518315	0.19547	32	17	15	0.00538368	0.055123	0.0976667	26	18	8	0.146568	conserved Plasmodium protein, unknown function
PVVCY_1002010	0.0070496	0.0398734	0.1768	90	50.5	39.5	0.00356054	0.0306279	0.116252	59	39	20	0.146526	rRNA (adenosine-2'-O-)-methyltransferase, putative
PVVCY_0800660	0.0051781	0.0361432	0.143266	28	18	10	0.00206732	0.01384	0.149373	11	7	4	0.146319	perforin-like protein 1 sporozoite micronemal protein essential for cell traversal
PVVCY_0800230	0.00856568	0.0527328	0.162435	26	14.5	11.5	0.00781898	0.0602291	0.129821	27	16.5	10.5	0.146128	conserved Plasmodium protein, unknown function
PVVCY_1306450	0.010672	0.0455465	0.234311	18	9	9	0.00354312	0.0611687	0.0579238	15	12	3	0.146117	conserved Plasmodium protein, unknown function
PVVCY_1103600	0.00288384	0.0315877	0.0912964	14	10	4	0.00505402	0.0251628	0.200853	15	8	7	0.146075	zinc finger protein, putative
PVVCY_1303380	0.00595663	0.0428592	0.138981	68	41	27	0.00639946	0.0417932	0.153122	69	40	29	0.146052	conserved Plasmodium protein, unknown function
PVVCY_1302370	0.00931016	0.0510162	0.182494	60	32	28	0.00596802	0.05449	0.109525	52	34	18	0.146009	spindle assembly abnormal protein 4, putative
PVVCY_1404750	0.00421152	0.0347553	0.121176	21	14	7	0.00421004	0.0246955	0.170478	17	10	7	0.145827	protein transport protein SEC13, putative
PVVCY_0200600	0.00766926	0.0585151	0.131065	24	15	9	0.00681398	0.0424383	0.160562	19	11	8	0.145813	conserved Plasmodium protein, unknown function
PVVCY_0903990	0.0146134	0.0907402	0.161047	22	13	9	0.00807286	0.0619753	0.130259	14	9	5	0.145653	conserved Plasmodium protein, unknown function
PVVCY_1102640	0.0063808	0.0501687	0.127187	36	23	13	0.00638223	0.0389349	0.163921	31	18	13	0.145554	Sec14 protein, putative
PVVCY_0200210	0.00564779	0.0416716	0.135531	13	8	5	0.00564779	0.0363343	0.15544	12	7	5	0.145485	UMP-CMP kinase, putative
PVVCY_0601450	0.0026274	0.045959	0.0571683	15	12	3	0.00350535	0.015007	0.23358	8	4	4	0.145374	conserved Plasmodium protein, unknown function
PVVCY_1101060	0.00603654	0.0341982	0.176516	59	32	27	0.00491408	0.0430357	0.114186	62	40	22	0.145351	conserved Plasmodium protein, unknown function
PVVCY_0803240	0.00672288	0.0403759	0.166507	21	12	9	0.00372885	0.0300272	0.124182	14	9	5	0.145344	histidine--tRNA ligase, putative
PVVCY_0700170	0.00682333	0.0549047	0.124276	9	6	3	0.00911525	0.0548174	0.166284	10	6	4	0.14528	conserved Plasmodium protein, unknown function
PVVCY_1401980	0.00703948	0.042805	0.164455	53	31	22	0.00575413	0.0456701	0.125993	51	33	18	0.145224	rhoptry protein 2, putative golgi protein 1, putative
PVVCY_0100780	0.0119087	0.0823239	0.144656	56	33	23	0.0108636	0.0745198	0.145782	51	30	21	0.145219	conserved Plasmodium protein, unknown function
PVVCY_1305120	0.00507563	0.0314334	0.161473	7	4	3	0.00507563	0.039502	0.128491	8	5	3	0.144982	conserved Plasmodium protein, unknown function
PVVCY_0100330	0.00432961	0.0328607	0.131756	13	8	5	0.00519854	0.0328607	0.158199	14	8	6	0.144978	RNA-binding protein, putative
PVVCY_0803050	0.00448771	0.0284654	0.157655	25	15	10	0.00224029	0.0169559	0.132125	14	9	5	0.14489	protein MAM3, putative
PVVCY_0902830	0.0078584	0.0689513	0.11397	34	22	12	0.00983366	0.0559952	0.175616	33	18	15	0.144793	phosphatidylinositol-4-phosphate 5-kinase, putative
PVVCY_1101950	0.00701511	0.0521597	0.134493	62	39	23	0.00701608	0.0452389	0.15509	57	34	23	0.144792	acyl-CoA synthetase, putative
PVVCY_1104090	0.00643158	0.0381504	0.168585	23	13	10	0.00643578	0.0531966	0.120981	28	18	10	0.144783	nuclear fusion protein, putative
PVVCY_1101470	0.00537595	0.0384511	0.139813	25	15.5	9.5	0.00424113	0.0283334	0.149687	19	11.5	7.5	0.14475	conserved Plasmodium protein, unknown function
PVVCY_1403900	0.00502238	0.0414052	0.121298	26	17	9	0.00613918	0.0365137	0.168134	26	15	11	0.144716	conserved Plasmodium protein, unknown function
PVVCY_1202440	0.00511466	0.0386292	0.132404	38	24	14	0.00658193	0.041954	0.156885	44	26	18	0.144645	ATP-dependent RNA helicase DHH1, putative
PVVCY_1103890	0.00423198	0.0323295	0.130901	79	53	26	0.00423234	0.0267321	0.158324	70	44	26	0.144612	conserved Plasmodium protein, unknown function
PVVCY_1306730	0.00419124	0.0231781	0.180827	12	7	5	0.00251157	0.0231915	0.108297	10	7	3	0.144562	glycerol kinase, putative
PVVCY_1204590	0.00593317	0.0332299	0.178549	28	15.5	12.5	0.00426898	0.0386548	0.110439	27	18	9	0.144494	conserved Plasmodium protein, unknown function
PVVCY_0701890	0.00428745	0.026338	0.162785	12	7	5	0.00428821	0.0340096	0.126088	14	9	5	0.144437	mRNA-binding protein PUF2, putative
PVVCY_1305510	0.00342367	0.0310531	0.110252	18	12	6	0.00743902	0.0416654	0.178542	29	16	13	0.144397	conserved Plasmodium protein, unknown function
PVVCY_0500650	0.00664565	0.0385818	0.172248	66	37	29	0.00411837	0.0353622	0.116462	52	34	18	0.144355	schizont egress antigen-1, putative
PVVCY_1405400	0.00543847	0.0385038	0.141245	53	32	21	0.00491926	0.0335673	0.146549	47	28	19	0.143897	conserved Plasmodium protein, unknown function
PVVCY_0600830	0.0048047	0.0468874	0.102473	17	12	5	0.00867276	0.0468433	0.185144	21	12	9	0.143809	porphobilinogen deaminase, putative
PVVCY_1201750	0.00573939	0.0459683	0.124855	92	59	33	0.00696167	0.0427839	0.162717	95	55	40	0.143786	WD repeat-containing protein, putative
PVVCY_1406550	0.00533357	0.0434832	0.122658	6	4	2	0.00533407	0.0323617	0.164827	5	3	2	0.143742	AP-3 complex subunit sigma, putative
PVVCY_0401620	0.00528695	0.0383387	0.137901	18	11	7	0.00680527	0.0454971	0.149576	22	13	9	0.143738	conserved Plasmodium protein, unknown function
PVVCY_1000250	0.00649658	0.043043	0.150932	78	47	31	0.00523399	0.0383701	0.136408	67	42	25	0.14367	erythrocyte membrane-associated antigen, putative
PVVCY_1300730	0.0064558	0.0417881	0.154489	17	10	7	0.00553102	0.0417578	0.132455	16	10	6	0.143472	mitochondrial inner membrane protease ATP23, putative
PVVCY_0700360	0.00549306	0.0341884	0.16067	37	22	15	0.0051252	0.040589	0.126271	40	26	14	0.143471	ATP-dependent RNA helicase DBP10, putative
PVVCY_1406540	0.00374268	0.023916	0.156492	14	8	6	0.0031176	0.023916	0.130356	13	8	5	0.143424	conserved Plasmodium protein, unknown function
PVVCY_1201610	0.00521485	0.0503554	0.103561	16	11	5	0.00836002	0.0456647	0.183074	18	10	8	0.143317	conserved Plasmodium protein, unknown function
PVVCY_0903840	0.00447974	0.0243896	0.183674	22	12	10	0.00358165	0.0347908	0.102948	25	17	8	0.143311	carbonic anhydrase, putative
PVVCY_1101230	0.00713163	0.0507812	0.140438	28	17	11	0.00517815	0.0355403	0.145698	20	12	8	0.143068	conserved Plasmodium protein, unknown function
PVVCY_0801020	0.00705565	0.0434247	0.16248	14	8	6	0.00469175	0.0380304	0.123368	11	7	4	0.142924	ribonuclease H2 subunit B, putative
PVVCY_1404210	0.00614965	0.0467982	0.131408	61	38	23	0.0080281	0.0519953	0.1544	72	42	30	0.142904	isoleucine--tRNA ligase, putative
PVVCY_0902110	0.00595506	0.034621	0.172007	63	36	27	0.00484716	0.0425956	0.113795	66	44	22	0.142901	calcium-dependent protein kinase 7, putative
PVVCY_0700230	0.00505166	0.0572214	0.0882826	21	15	6	0.00590038	0.0298959	0.197364	15	8	7	0.142823	conserved Plasmodium protein, unknown function
PVVCY_1101380	0.0078152	0.0486573	0.160617	12	7.5	4.5	0.00607183	0.0486455	0.124818	11	7.5	3.5	0.142717	purine nucleoside phosphorylase, putative
PVVCY_1101530	0.00634471	0.0444959	0.142591	30	18	12	0.00527859	0.0370554	0.142451	25	15	10	0.142521	kinase, putative
PVVCY_1306090	0.0060758	0.0464576	0.130781	50	31	19	0.00575287	0.0372963	0.154248	43	25	18	0.142514	conserved Plasmodium protein, unknown function
PVVCY_1004530	0.00658028	0.0322741	0.203888	17	9	8	0.00410766	0.0507269	0.0809759	19	14	5	0.142432	conserved Plasmodium protein, unknown function
PVVCY_0801550	0.00553338	0.0543328	0.101842	23	16	7	0.0119027	0.0650885	0.18287	34	19	15	0.142356	N-glycosylase_DNA lyase, putative
PVVCY_1102470	0.00382057	0.0295206	0.12942	6	4	2	0.00574198	0.0369908	0.155227	8	5	3	0.142323	N-acetylglucosaminylphosphatidylinositol deacetylase, putative
PVVCY_1003820	0.0056778	0.0410777	0.138221	28	17	11	0.00438447	0.0299562	0.146363	21	12.5	8.5	0.142292	conserved Plasmodium protein, unknown function
PVVCY_0900940	0.00564527	0.0419752	0.134491	15	10	5	0.00564503	0.0376763	0.14983	14	9	5	0.14216	actin-like protein, putative
PVVCY_0201350	0.00483851	0.0313866	0.154158	22	13	9	0.0037603	0.028935	0.129957	19	12	7	0.142058	conserved Plasmodium protein, unknown function
PVVCY_1301360	0.00760844	0.0403248	0.188679	47	25	22	0.0044857	0.0470251	0.0953895	42	29	13	0.142034	condensin-2 complex subunit G2, putative
PVVCY_1301740	0.00608708	0.0385582	0.157867	12	7	5	0.00486571	0.0385582	0.126191	11	7	4	0.142029	leucine-rich repeat protein
PVVCY_0300810	0.00519368	0.0300465	0.172855	62	35	27	0.00422766	0.0380321	0.11116	66	44	22	0.142008	conserved Plasmodium protein, unknown function
PVVCY_1303750	0.0100302	0.0814762	0.123105	19	12	7	0.00858727	0.0533735	0.16089	14	8	6	0.141997	conserved Plasmodium protein, unknown function
PVVCY_1306540	0.00557991	0.0494711	0.112791	105	69	36	0.00682626	0.0398787	0.171175	100	56	44	0.141983	conserved Plasmodium protein, unknown function
PVVCY_1300850	0.00535089	0.037777	0.141644	98	59	39	0.00370097	0.02603	0.142181	68	41	27	0.141912	protein transport protein SEC7, putative
PVVCY_1204040	0.00917654	0.0467937	0.196107	42	22.5	19.5	0.00445696	0.0510793	0.0872557	34	24.5	9.5	0.141681	conserved Plasmodium protein, unknown function
PVVCY_1400330	0.00755821	0.0621619	0.121589	12	8	4	0.0113653	0.0703265	0.161608	15	9	6	0.141599	methyltransferase-like protein, putative
PVVCY_0602080	0.0102874	0.0710579	0.144775	20	12	8	0.00898804	0.0650609	0.138148	18	11	7	0.141461	tRNAHis guanylyltransferase, putative
PVVCY_1001920	0.00472768	0.0312276	0.151394	60	37	23	0.00410851	0.0312533	0.131459	57	37	20	0.141427	acid phosphatase, putative
PVVCY_1203040	0.00567355	0.045206	0.125504	19	12	7	0.00648924	0.0412838	0.157186	19	11	8	0.141345	conserved Plasmodium protein, unknown function
PVVCY_1404660	0.00858782	0.0557911	0.153928	91	53	38	0.00632203	0.0491286	0.128683	75	47	28	0.141306	myosin D, putative
PVVCY_1200140	0.00508483	0.0397423	0.127945	9	6	3	0.00508635	0.0329323	0.154449	8	5	3	0.141197	RNA-binding protein, putative
PVVCY_0101350	0.00609191	0.0520873	0.116956	86	56.5	29.5	0.00619482	0.0374546	0.165396	71	41	30	0.141176	myosin-like protein, putative
PVVCY_1104440	0.00468295	0.0289655	0.161674	10	6	4	0.00351648	0.0291479	0.120643	9	6	3	0.141159	NADH-cytochrome b5 reductase, putative
PVVCY_1301860	0.00969009	0.0680608	0.142374	110	65	45	0.00860465	0.061602	0.139681	99	59	40	0.141028	conserved Plasmodium protein, unknown function
PVVCY_1300630	0.0055428	0.03869	0.143262	23	14	9	0.00399902	0.0288288	0.138716	17	10.5	6.5	0.140989	adaptor complexes medium subunit family
PVVCY_1200460	0.00276415	0.0361504	0.0764625	11	8	3	0.00553793	0.0269622	0.205396	12	6	6	0.140929	DnaJ protein, putative
PVVCY_1000810	0.00348704	0.0283245	0.12311	14	9	5	0.00348619	0.0219611	0.158744	12	7	5	0.140927	conserved protein, unknown function
PVVCY_1202590	0.00574837	0.0363564	0.158112	35	20	15	0.00613179	0.0495624	0.123719	43	27	16	0.140915	serine_threonine protein kinase, FIKK family
PVVCY_0201170	0.00764502	0.0548828	0.139297	85	50.5	34.5	0.0077534	0.0544222	0.142468	85	50	35	0.140883	conserved Plasmodium protein, unknown function
PVVCY_0700950	0.0040979	0.0327839	0.124997	22	14	8	0.00512799	0.0327222	0.156713	24	14	10	0.140855	protein kinase 1, putative
PVVCY_1001260	0.00661943	0.0450261	0.147013	23	14	9	0.00514799	0.0382769	0.134493	19	12	7	0.140753	conserved Plasmodium protein, unknown function
PVVCY_1304870	0.00716913	0.0429925	0.166753	38	22	16	0.00402163	0.0350874	0.114618	27	18	9	0.140686	DNA polymerase theta, putative
PVVCY_0401580	0.00632575	0.0434571	0.145563	26	15.5	10.5	0.00511682	0.0377028	0.135714	22	13.5	8.5	0.140638	zinc finger protein, putative
PVVCY_1002800	0.00856018	0.0607922	0.140811	67	40.5	26.5	0.00580731	0.041383	0.140331	46	28	18	0.140571	conserved Plasmodium protein, unknown function
PVVCY_0801080	0.00752331	0.0534693	0.140703	337	204.5	132.5	0.00678203	0.0483309	0.140325	305	185.5	119.5	0.140514	dynein-related AAA-type ATPase, putative
PVVCY_1406130	0.00393379	0.0434808	0.0904717	22	16	6	0.00459227	0.024129	0.190321	16	9	7	0.140396	delta-aminolevulinic acid synthetase, putative
PVVCY_0903180	0.0081946	0.0602987	0.1359	53	32	21	0.00818901	0.0565707	0.144757	51	30	21	0.140328	conserved Plasmodium protein, unknown function
PVVCY_1204380	0.0100415	0.0602964	0.166535	31	18	13	0.00848629	0.0744411	0.114	33	22	11	0.140267	conserved Plasmodium protein, unknown function
PVVCY_0800380	0.0080503	0.0498305	0.161553	5	3	2	0.00803566	0.06772	0.11866	6	4	2	0.140106	conserved Plasmodium protein, unknown function
PVVCY_1303170	0.006691	0.0462699	0.144608	254	152.5	101.5	0.0053018	0.0391044	0.135581	210	129.5	80.5	0.140095	dynein beta chain, putative
PVVCY_0400910	0.00575818	0.0424284	0.135715	130	80.5	49.5	0.0054655	0.0378583	0.144367	119	72	47	0.140041	phd finger protein, putative
PVVCY_1200860	0.0118075	0.0792738	0.148945	25	15	10	0.00824167	0.0628697	0.131091	19	12	7	0.140018	metallopeptidase, putative
PVVCY_1202350	0.00700045	0.0486566	0.143874	59	36	23	0.00700049	0.051453	0.136056	61	38	23	0.139965	AP-3 complex subunit delta, putative
PVVCY_0901330	0.00773263	0.0512865	0.150773	19	12	7	0.00662308	0.0512865	0.129139	18	12	6	0.139956	glycerol-3-phosphate dehydrogenase, putative
PVVCY_1305470	0.00540334	0.0353542	0.152834	8	5	3	0.00540334	0.0426296	0.126751	9	6	3	0.139792	60S ribosomal protein L6-2, putative
PVVCY_0700630	0.00349696	0.0229215	0.152563	23	13.5	9.5	0.00312816	0.0246449	0.126929	23	14.5	8.5	0.139746	conserved Plasmodium protein, unknown function
PVVCY_1203550	0.00579359	0.0420665	0.137724	29	18	11	0.00526737	0.0372015	0.14159	26	16	10	0.139657	EELM2 domain-containing protein, putative
PVVCY_0201190	0.00761727	0.0501433	0.15191	231	136	95	0.00608908	0.047806	0.127371	206	130	76	0.139641	conserved Plasmodium protein, unknown function
PVVCY_1402500	0.00626997	0.0437578	0.143288	39	24	15	0.00543109	0.0400074	0.135752	35	22	13	0.13952	ATPase, putative
PVVCY_1402430	0.00652244	0.051955	0.12554	36	23	13	0.00904808	0.0589513	0.153484	44	26	18	0.139512	RAP protein, putative
PVVCY_0801120	0.00599935	0.0527375	0.113759	24	16	8	0.0056259	0.0341108	0.16493	18	10.5	7.5	0.139344	tRNA (adenine(58)-N(1))-methyltransferase non- catalytic subunit TRM6, putative
PVVCY_1003290	0.00672529	0.0482856	0.139282	24	15	9	0.00672633	0.0482534	0.139396	24	15	9	0.139339	conserved Plasmodium protein, unknown function
PVVCY_0800610	0.00428421	0.0317187	0.135069	13	8	5	0.00514246	0.0358293	0.143527	15	9	6	0.139298	conserved Plasmodium protein, unknown function
PVVCY_1403910	0.00235952	0.0203193	0.116122	12	8	4	0.00413439	0.0254771	0.162278	17	10	7	0.1392	conserved Plasmodium protein, unknown function
PVVCY_1000340	0.00611774	0.0318848	0.19187	26	14	12	0.0035633	0.0412134	0.0864598	25	18	7	0.139165	phosphoinositide-binding protein, putative
PVVCY_1305820	0.00547972	0.031523	0.173832	10	6	4	0.0027342	0.0262003	0.104358	7	5	2	0.139095	40S ribosomal protein S6, putative
PVVCY_0902480	0.00564459	0.0502214	0.112394	27	18	9	0.00690336	0.0416508	0.165744	26	15	11	0.139069	RNA-binding protein, putative
PVVCY_0801920	0.00714293	0.0475089	0.150349	20	12	8	0.00713891	0.0558684	0.127781	22	14	8	0.139065	U4_U6 snRNA-associated-splicing factor, putative
PVVCY_1302170	0.00452203	0.0278456	0.162396	59	34	25	0.00379705	0.0328538	0.115574	61	40	21	0.138985	conserved Plasmodium protein, unknown function
PVVCY_1000920	0.00679699	0.0495744	0.137107	103	64	39	0.00574524	0.0408816	0.140534	86	53	33	0.138821	conserved Plasmodium protein, unknown function
PVVCY_1103390	0.00613994	0.0399651	0.153633	35	20.5	14.5	0.00507723	0.0409859	0.123877	33	21	12	0.138755	phosphatase 2A regulatory subunit-related protein, putative
PVVCY_0901700	0.0064301	0.0572421	0.112332	19	13	6	0.00643368	0.0390709	0.164667	15	9	6	0.138499	actin-related protein 2/3 complex subunit 1, putative
PVVCY_1303640	0.00430832	0.0374679	0.114987	18	12	6	0.00502878	0.0310918	0.16174	17	10	7	0.138364	conserved Plasmodium protein, unknown function
PVVCY_1305490	0.00916246	0.0681623	0.134421	27	17	10	0.0105563	0.074182	0.142303	30	18.5	11.5	0.138362	SprT-like domain-containing protein, putative
PVVCY_1405440	0.00706126	0.0558208	0.126499	25	16	9	0.00784842	0.052253	0.1502	25	15	10	0.13835	periodic tryptophan protein 1, putative
PVVCY_1401100	0.00812945	0.0548328	0.148259	55	33	22	0.00701823	0.0547434	0.128202	52	33	19	0.138231	conserved Plasmodium protein, unknown function
PVVCY_0301050	0.00995155	0.0456172	0.218153	16	8	8	0.00371302	0.0637332	0.0582589	14	11	3	0.138206	SRR1-like protein
PVVCY_1303790	0.00667326	0.0555311	0.120172	72	46.5	25.5	0.00627914	0.0401925	0.156226	58	34	24	0.138199	histone deacetylase, putative
PVVCY_0500370	0.00652425	0.0501544	0.130083	90	57	33	0.00652617	0.0446561	0.146143	84	51	33	0.138113	eukaryotic translation initiation factor subunit eIF2A, putative
PVVCY_1404250	0.00398246	0.0462553	0.0860974	14	10	4	0.00698324	0.0367732	0.1899	15	8	7	0.137999	small subunit rRNA processing factor, putative
PVVCY_0803220	0.00474411	0.0298931	0.158702	19	11	8	0.00415046	0.0354189	0.117182	20	13	7	0.137942	delta tubulin, putative
PVVCY_0802840	0.00247848	0.0149866	0.16538	7	4	3	0.00165145	0.0149848	0.110209	6	4	2	0.137794	procollagen lysine 5-dioxygenase, putative
PVVCY_0901370	0.00394594	0.0434532	0.0908091	25	18	7	0.00620828	0.0336195	0.184663	25	14	11	0.137736	SET domain-containing protein 7, putative histone-lysine N-methyltransferase SET7, putative
PVVCY_1400280	0.00365514	0.0342242	0.1068	10	7	3	0.00243591	0.0144501	0.168573	5	3	2	0.137686	deoxyhypusine hydroxylase, putative
PVVCY_1100900	0.00618856	0.0387773	0.159592	85	50	35	0.00512481	0.04434	0.11558	86	57	29	0.137586	guanidine nucleotide exchange factor, putative
PVVCY_1101920	0.00594668	0.0471298	0.126177	38	24	14	0.00764958	0.0513451	0.148984	44	26	18	0.13758	conserved Plasmodium protein, unknown function
PVVCY_1203630	0.0094886	0.0647419	0.14656	52	31	21	0.00948219	0.07375	0.128572	56	35	21	0.137566	conserved Plasmodium protein, unknown function
PVVCY_0400170	0.00692363	0.0577386	0.119913	62	40	22	0.00597507	0.0385009	0.155193	46	27	19	0.137553	serine_threonine protein kinase, putative
PVVCY_1003130	0.00861916	0.0390029	0.220988	6	3	3	0.00285779	0.0528305	0.0540936	5	4	1	0.137541	conserved Plasmodium protein, unknown function
PVVCY_1406560	0.00520537	0.0537211	0.0968962	21	15	6	0.00694918	0.0390006	0.178181	19	11	8	0.137539	translation initiation factor eIF-2B subunit beta, putative
PVVCY_1103950	0.00710963	0.0513816	0.138369	87	54	33	0.00689203	0.050435	0.136652	85	53	32	0.13751	calpain, putative
PVVCY_0401750	0.0029904	0.0217628	0.137409	5	3	2	0.00299054	0.021758	0.137446	5	3	2	0.137428	conserved Plasmodium protein, unknown function
PVVCY_0600630	0.00874262	0.0463255	0.188721	18	10	8	0.00436023	0.0510367	0.0854333	15	11	4	0.137077	conserved Plasmodium protein, unknown function
PVVCY_1002660	0.00714701	0.04892	0.146096	29	17	12	0.00475611	0.0371561	0.128003	21	13	8	0.137049	conserved Plasmodium protein, unknown function
PVVCY_1403550	0.00626863	0.0304405	0.205931	14	7	7	0.00267938	0.0394247	0.0679619	12	9	3	0.136946	conserved Plasmodium protein, unknown function
PVVCY_1203740	0.00528443	0.0331659	0.159333	42	24	18	0.00410637	0.0360186	0.114007	40	26	14	0.13667	conserved Plasmodium protein, unknown function
PVVCY_0200930	0.00701298	0.0541954	0.129402	40	25.5	14.5	0.00482919	0.0335544	0.143921	26	16	10	0.136661	ATP dependent RNA helicase, putative
PVVCY_1101020	0.00516003	0.0547379	0.0942678	15	10.5	4.5	0.00458311	0.0256137	0.178932	9	5	4	0.1366	conserved Plasmodium protein, unknown function
PVVCY_0200990	0.00730754	0.0672628	0.108642	15	10	5	0.00877681	0.0533419	0.164539	14	8	6	0.136591	vacuolar protein sorting-associated protein VTA1, putative
PVVCY_1302810	0.00261177	0.0167696	0.155745	5	3	2	0.00261177	0.0224438	0.116369	6	4	2	0.136057	conserved Plasmodium protein, unknown function
PVVCY_1306390	0.00495149	0.0341556	0.144969	36	21.5	14.5	0.00495254	0.0390092	0.126958	39	24.5	14.5	0.135963	conserved Plasmodium protein, unknown function
PVVCY_0600320	0.00815217	0.0520843	0.156519	42	24	18	0.00497273	0.0430913	0.1154	31	20	11	0.13596	conserved Plasmodium protein, unknown function
PVVCY_0901480	0.00726839	0.0565768	0.12847	38	25	13	0.00446512	0.0311388	0.143394	22	14	8	0.135932	dolichyl-diphosphooligosaccharide--protein glycosyltransferase subunit STT3, putative
PVVCY_1203100	0.00958579	0.0512189	0.187153	34	18.5	15.5	0.00617088	0.0729937	0.0845398	36	26	10	0.135846	GPI-anchored wall transfer protein 1, putative
PVVCY_1404360	0.00487413	0.028379	0.171752	16	9	7	0.00347844	0.0348269	0.099878	16	11	5	0.135815	U3 small nucleolar RNA-interacting protein 2, putative
PVVCY_0901020	0.00541892	0.0486754	0.111328	28	19	9	0.00240463	0.0150051	0.160254	10	6	4	0.135791	endonuclease_exonuclease_phosphatase family protein, putative
PVVCY_1104140	0.00561029	0.0395556	0.141833	103	62.5	40.5	0.00547076	0.0421773	0.129708	106	66.5	39.5	0.13577	conserved Plasmodium protein, unknown function
PVVCY_0300460	0.00714562	0.0513857	0.139059	61	38.5	22.5	0.00634871	0.0479267	0.132467	56	36	20	0.135763	DNA repair protein RAD2, putative
PVVCY_0901940	0.00455326	0.0308121	0.147775	16	10	6	0.00379457	0.030743	0.123429	15	10	5	0.135602	WD repeat-containing protein, putative
PVVCY_0101060	0.0032751	0.0226607	0.144528	24	15	9	0.00364039	0.0288042	0.126384	29	19	10	0.135456	transcription elongation factor SPT5, putative
PVVCY_0801790	0.0118973	0.0820146	0.145063	37	22	15	0.0103029	0.0819082	0.125785	35	22	13	0.135424	dolichyl-diphosphooligosaccharide--protein glycosyltransferase, putative
PVVCY_1001570	0.0114467	0.103764	0.110315	22	15	7	0.0131037	0.0816371	0.160512	20	12	8	0.135413	CCR4-associated factor 16, putative
PVVCY_1302540	0.00849809	0.0616549	0.137833	16	10	6	0.00565441	0.0426292	0.132642	11	7	4	0.135238	conserved Plasmodium protein, unknown function
PVVCY_1405140	0.00691496	0.0506155	0.136617	24	15	9	0.00537422	0.0401684	0.133792	19	12	7	0.135205	CPW-WPC family protein
PVVCY_1304490	0.00557234	0.04659	0.119604	15	10	5	0.00557213	0.0370434	0.150422	13	8	5	0.135013	conserved Plasmodium protein, unknown function
PVVCY_1403820	0.00428454	0.0337566	0.126925	57	36	21	0.00428384	0.0299521	0.143023	53	32	21	0.134974	histone-lysine N-methyltransferase, H3 lysine-4 specific, putative
PVVCY_1401250	0.00710665	0.049666	0.143089	83	50	33	0.00602446	0.0476545	0.12642	76	48	28	0.134754	conserved Plasmodium protein, unknown function
PVVCY_0902160	0.00846968	0.0479609	0.176596	34	19	15	0.00394357	0.0426229	0.0925223	24	17	7	0.134559	RAP protein, putative
PVVCY_1305350	0.00887233	0.0625646	0.141811	51	31	20	0.00864681	0.0679324	0.127286	53	33.5	19.5	0.134549	endopeptidase, putative
PVVCY_1104260	0.00784529	0.0607084	0.129229	21	14	7	0.00784833	0.0561213	0.139846	20	13	7	0.134538	SNARE associated Golgi protein, putative
PVVCY_0201100	0.0100178	0.0601664	0.166502	32	19	13	0.00615175	0.0600544	0.102436	27	19	8	0.134469	cysteine desulfurase, putative
PVVCY_0700460	0.00420838	0.0376171	0.111874	15	10	5	0.00589821	0.0376217	0.156777	17	10	7	0.134325	conserved Plasmodium protein, unknown function
PVVCY_1403320	0.00695259	0.0520121	0.133673	24	15	9	0.00462594	0.0343355	0.134727	16	10	6	0.1342	conserved Plasmodium protein, unknown function
PVVCY_0802650	0.00586669	0.0387412	0.151433	12	7	5	0.00586669	0.0501878	0.116895	14	9	5	0.134164	conserved Plasmodium protein, unknown function
PVVCY_0602160	0.00874389	0.0576546	0.15166	85	50.1667	34.8333	0.00735584	0.0630749	0.116621	84	54.6667	29.3333	0.13414	conserved Plasmodium protein, unknown function
PVVCY_0401840	0.00571828	0.0433816	0.131813	47	30	17	0.00470611	0.0344986	0.136415	38	24	14	0.134114	AP-4 complex subunit epsilon, putative
PVVCY_1000820	0.00716358	0.0431931	0.16585	15	9	6	0.00596021	0.0583481	0.102149	17	12	5	0.133999	triosephosphate isomerase, putative
PVVCY_1405290	0.00407392	0.0367649	0.11081	24	16	8	0.00356399	0.0227512	0.15665	17	10	7	0.13373	conserved Plasmodium protein, unknown function
PVVCY_1302360	0.00792758	0.0612102	0.129514	17	11	6	0.00527862	0.0382827	0.137885	11	7	4	0.133699	aminodeoxychorismate lyase, putative
PVVCY_1302760	0.00685071	0.0414361	0.165332	30	17	13	0.00897113	0.0879647	0.101986	52	35	17	0.133659	conserved Plasmodium protein, unknown function
PVVCY_0701330	0.00940238	0.0809795	0.116108	114	75	39	0.00916315	0.0606346	0.151121	95	57	38	0.133614	asparagine-rich antigen, putative
PVVCY_0903980	0.00941964	0.108867	0.0865244	21	15	6	0.0133907	0.0742401	0.18037	19	10.5	8.5	0.133447	phosphatidylinositol N- acetylglucosaminyltransferase subunit H, putative
PVVCY_1001710	0.00609431	0.0551601	0.110484	47	31	16	0.00705078	0.0450805	0.156404	44	25.5	18.5	0.133444	conserved Plasmodium protein, unknown function
PVVCY_0701290	0.00885663	0.0636402	0.139167	68	44	24	0.00774233	0.0606728	0.127608	63	42	21	0.133387	rhoptry neck protein 5, putative
PVVCY_1101580	0.00616225	0.0444967	0.138488	71	44	27	0.0057035	0.0445159	0.128123	69	44	25	0.133305	phosphatidylinositol 3-kinase, putative
PVVCY_1402900	0.00470106	0.0352691	0.133291	19	12	7	0.00470106	0.0352691	0.133291	19	12	7	0.133291	aquaporin, putative
PVVCY_0500960	0.0090017	0.0592053	0.152042	59	35	24	0.0090049	0.0786933	0.11443	70	46	24	0.133236	conserved Plasmodium protein, unknown function
PVVCY_0903750	0.00460886	0.0335869	0.137222	46	28	18	0.00230087	0.0178064	0.129216	24	15	9	0.133219	WD repeat-containing protein, putative
PVVCY_1400730	0.00854139	0.0618776	0.138037	45	27	18	0.00854467	0.0665472	0.1284	47	29	18	0.133218	U3 small nucleolar RNA-associated protein 6, putative
PVVCY_1406170	0.00631319	0.0550162	0.114752	25	17	8	0.0063151	0.0416524	0.151614	21	13	8	0.133183	conserved Plasmodium protein, unknown function
PVVCY_0900810	0.00806155	0.0505287	0.159544	7	4	3	0.00536977	0.0503063	0.106742	6	4	2	0.133143	conserved Plasmodium protein, unknown function
PVVCY_0701720	0.00569297	0.0668788	0.0851237	11	8	3	0.00665172	0.0367469	0.181014	8	4.5	3.5	0.133069	coatomer subunit zeta, putative
PVVCY_0400630	0.0066046	0.0369748	0.178624	16	9	7	0.00471379	0.0539025	0.0874504	18	13	5	0.133037	EB1 homolog, putative
PVVCY_0602250	0.00680916	0.0511874	0.133024	70	44	26	0.00641248	0.0482554	0.132886	66	41.5	24.5	0.132955	conserved Plasmodium protein, unknown function
PVVCY_1202710	0.00529898	0.039235	0.135057	122	75	47	0.0054122	0.0413839	0.13078	127	79	48	0.132918	conserved Plasmodium protein, unknown function
PVVCY_0502040	0.00404217	0.0306706	0.131793	20	13	7	0.00346352	0.0258654	0.133905	17	11	6	0.132849	pyruvate kinase 2, putative
PVVCY_0802440	0.00575295	0.0384536	0.149608	101	61	40	0.00510351	0.0439727	0.116061	105	69.5	35.5	0.132834	protein kinase, putative
PVVCY_1101160	0.00531149	0.0366773	0.144817	32	20	12	0.00442506	0.0366283	0.12081	30	20	10	0.132814	stearoyl-CoA desaturase, putative
PVVCY_0500720	0.00372604	0.0315754	0.118004	16	11	5	0.00596981	0.040443	0.14761	22	14	8	0.132807	citrate synthase, mitochondrial precursor, putative
PVVCY_0600920	0.00948844	0.0615562	0.154143	46	27	19	0.0067256	0.0605264	0.111118	40	26.5	13.5	0.13263	general transcription factor 3C polypeptide 5, putative
PVVCY_1104570	0.0043742	0.0361135	0.121124	45	29	16	0.00464868	0.0322884	0.143974	43	26	17	0.132549	DNA repair endonuclease, putative
PVVCY_1003300	0.00505371	0.03337	0.151445	10	6	4	0.00378625	0.0334023	0.113353	9	6	3	0.132399	uracil-DNA glycosylase, putative
PVVCY_0401670	0.0074871	0.0592588	0.126346	45	28.5	16.5	0.00612024	0.0442645	0.138265	35	21.5	13.5	0.132306	conserved Plasmodium protein, unknown function
PVVCY_1203760	0.0057585	0.0510414	0.11282	28	18.5	9.5	0.00667135	0.0439508	0.151791	27	16	11	0.132306	conserved Plasmodium protein, unknown function
PVVCY_0101250	0.0050787	0.0424757	0.119567	12	8	4	0.00380496	0.026288	0.144742	8	5	3	0.132155	6-cysteine protein
PVVCY_1001210	0.00335641	0.0243445	0.137872	13	8	5	0.00268424	0.0212465	0.126338	11	7	4	0.132105	conserved Plasmodium protein, unknown function
PVVCY_1303110	0.00433494	0.0432748	0.100172	29	20.5	8.5	0.00638406	0.0389298	0.163989	31	18.5	12.5	0.13208	tRNA 3'-trailer sequence RNase, putative
PVVCY_1302220	0.00722617	0.0643073	0.112369	23	16	7	0.00722875	0.0476406	0.151735	19	12	7	0.132052	signal peptide peptidase, putative
PVVCY_0400790	0.0116515	0.0716742	0.162562	28	16	12	0.00969697	0.0955537	0.101482	31	21	10	0.132022	dual specificity protein phosphatase, putative
PVVCY_0502030	0.00432401	0.0276899	0.156159	39	23	16	0.00378203	0.0350893	0.107783	43	29	14	0.131971	conserved Plasmodium protein, unknown function
PVVCY_1400960	0.00579474	0.043203	0.134128	38	24	14	0.00537687	0.0414352	0.129766	36	23	13	0.131947	HORMA domain protein, putative
PVVCY_1301170	0.00503304	0.0391335	0.128612	33	21	12	0.00503274	0.0372328	0.13517	32	20	12	0.131891	conserved Plasmodium protein, unknown function
PVVCY_0903970	0.00748994	0.0508736	0.147226	41	24	17	0.00616601	0.0529349	0.116483	39	25	14	0.131854	conserved Plasmodium protein, unknown function
PVVCY_1404240	0.0128357	0.0973894	0.131798	15	9	6	0.0128349	0.0974214	0.131746	15	9	6	0.131772	conserved Plasmodium protein, unknown function
PVVCY_0802600	0.0033178	0.0257333	0.12893	11	7	4	0.00498236	0.0370336	0.134536	16	10	6	0.131733	RNA-binding protein, putative
PVVCY_1303310	0.0033906	0.020095	0.168728	10	6	4	0.00254151	0.0269148	0.094428	11	8	3	0.131578	1-deoxy-D-xylulose 5-phosphate reductoisomerase, putative
PVVCY_1100330	0.0058673	0.0330666	0.177439	11	6	5	0.00234198	0.0274223	0.0854042	7	5	2	0.131422	conserved Plasmodium protein, unknown function
PVVCY_1400740	0.00408587	0.0448584	0.0910836	10	7	3	0.00545278	0.0317656	0.171657	9	5	4	0.13137	DnaJ protein, putative
PVVCY_1302690	0.00940202	0.0780782	0.120418	9	6	3	0.0141247	0.0996157	0.141792	12	7.5	4.5	0.131105	conserved Plasmodium protein, unknown function
PVVCY_1102780	0.00432366	0.0237444	0.182091	7	4	3	0.00287895	0.035942	0.0800998	8	6	2	0.131095	ribonuclease P protein subunit p29, putative
PVVCY_0701340	0.00666624	0.0527724	0.126321	28	18	10	0.00800495	0.0589264	0.135847	32	20	12	0.131084	conserved Plasmodium protein, unknown function
PVVCY_1405950	0.00774453	0.0609037	0.12716	63	40	23	0.00909608	0.0673936	0.13497	71	44	27	0.131065	N-alpha-acetyltransferase 15, NatA auxiliary subunit, putative
PVVCY_0101260	0.00461057	0.0478928	0.0962685	27	19.5	7.5	0.00584686	0.0352701	0.165774	24	14.5	9.5	0.131021	nucleolar GTP-binding protein 1, putative
PVVCY_0300390	0.00519082	0.0433271	0.119805	20	13	7	0.00519015	0.0365173	0.142129	18	11	7	0.130967	conserved Plasmodium protein, unknown function
PVVCY_1303850	0.00817579	0.0641629	0.127422	19	12	7	0.00935486	0.0696363	0.134339	21	13	8	0.130881	conserved Plasmodium protein, unknown function
PVVCY_1201250	0.00622036	0.0501962	0.123921	26	17	9	0.00691522	0.0501805	0.137807	27	17	10	0.130864	conserved Plasmodium protein, unknown function
PVVCY_1301810	0.00301333	0.0353138	0.0853301	7	5	2	0.0075482	0.0427919	0.176393	11	6	5	0.130862	conserved Plasmodium protein, unknown function
PVVCY_1202170	0.00727094	0.0474793	0.153139	70	41	29	0.00475723	0.0438386	0.108517	57	38	19	0.130828	conserved Plasmodium protein, unknown function
PVVCY_1204220	0.00675408	0.0468889	0.144044	28	17	11	0.00551906	0.0469835	0.117468	26	17	9	0.130756	conserved protein, unknown function
PVVCY_0501090	0.00787916	0.0452335	0.174189	23	13	10	0.00393299	0.0450428	0.0873168	18	13	5	0.130753	conserved Plasmodium protein, unknown function
PVVCY_1002270	0.00400401	0.0277381	0.14435	45	27	18	0.00311323	0.0266588	0.11678	40	26	14	0.130565	conserved Plasmodium protein, unknown function
PVVCY_0702130	0.00509215	0.0409971	0.124208	17	11	6	0.00509066	0.0372238	0.136758	16	10	6	0.130483	conserved Plasmodium protein, unknown function
PVVCY_0600410	0.00768758	0.0567798	0.135393	33	21	12	0.00801032	0.0638107	0.125533	36	23.5	12.5	0.130463	conserved Plasmodium protein, unknown function
PVVCY_1403600	0.00702889	0.0442451	0.158862	83	48	35	0.00441185	0.0432337	0.102047	69	47	22	0.130455	conserved Plasmodium protein, unknown function
PVVCY_1405390	0.00688544	0.0537208	0.128171	83	52	31	0.00710811	0.0537384	0.132272	84	52	32	0.130221	conserved Plasmodium protein, unknown function
PVVCY_1201920	0.00623523	0.0470756	0.132451	29	18	11	0.00566727	0.0443444	0.127801	27	17	10	0.130126	CPW-WPC family protein
PVVCY_1402920	0.00932475	0.0551177	0.169179	49	28	21	0.00575931	0.0633071	0.0909741	45	32	13	0.130077	ABC1 family, putative
PVVCY_1306660	0.00448596	0.0345099	0.12999	8	5	3	0.00448596	0.0345099	0.12999	8	5	3	0.12999	conserved Plasmodium protein, unknown function
PVVCY_0100590	0.0073607	0.0526698	0.139752	84	51	33	0.00556781	0.0463484	0.120129	70	45	25	0.12994	DNA repair protein RAD50, putative
PVVCY_1201340	0.00471654	0.0324496	0.14535	25	16	9	0.00419047	0.0366247	0.114416	26	18	8	0.129883	male gamete fusion factor HAP2, putative
PVVCY_1203850	0.00568834	0.030243	0.188088	45	26	19	0.00149235	0.0208286	0.0716492	23	18	5	0.129869	ABC transporter B family member 1, putative multidrug resistance protein 1, putative
PVVCY_0200430	0.00600108	0.0461605	0.130005	43	28	15	0.00499819	0.0385278	0.129729	36	23.5	12.5	0.129867	LCCL domain-containing protein
PVVCY_0800160	0.00570777	0.0393409	0.145085	27	16	11	0.00623133	0.0545374	0.114258	34	22	12	0.129671	conserved Plasmodium protein, unknown function
PVVCY_0800290	0.00316671	0.0372527	0.0850063	12	9	3	0.00687538	0.0394405	0.174323	16	9.5	6.5	0.129665	6-cysteine protein
PVVCY_1004120	0.00585251	0.0479819	0.121973	23	15	8	0.00658781	0.0479654	0.137345	24	15	9	0.129659	pentatricopeptide repeat domain-containing protein, putative
PVVCY_0301210	0.00714774	0.0431135	0.165789	23	13	10	0.00499575	0.0534502	0.0934655	23	16	7	0.129627	conserved Plasmodium protein, unknown function
PVVCY_0801760	0.00410187	0.0316463	0.129616	6	4	2	0.00410187	0.0316463	0.129616	6	4	2	0.129616	thioredoxin-like protein 1, putative
PVVCY_1003700	0.00467177	0.0440888	0.105963	21	14	7	0.00333285	0.0217557	0.153194	12	7	5	0.129578	ribosome maturation protein SBDS, putative
PVVCY_0601440	0.00477004	0.0321311	0.148456	5	3	2	0.00477041	0.0431398	0.11058	6	4	2	0.129518	transcription initiation factor IIA subunit 1, putative
PVVCY_1401590	0.00624546	0.0608554	0.102628	18	12	6	0.00624754	0.0399529	0.156372	14	8	6	0.1295	transcription factor MYB1, putative
PVVCY_1402080	0.00433712	0.0310759	0.139565	18	11	7	0.0037152	0.0311064	0.119435	17	11	6	0.1295	conserved Plasmodium protein, unknown function
PVVCY_1306520	0.0066568	0.0471718	0.141118	58	36	22	0.00635293	0.0539645	0.117724	62	41	21	0.129421	tyrosine kinase-like protein, putative
PVVCY_0500220	0.00641072	0.0540624	0.11858	6	4	2	0.00962073	0.0686955	0.140049	8	5	3	0.129314	conserved Plasmodium protein, unknown function
PVVCY_0502060	0.00428239	0.0357597	0.119755	10	7	3	0.00715096	0.0516231	0.138523	15	10	5	0.129139	ADP_ATP transporter on adenylate translocase, putative
PVVCY_1405070	0.00668706	0.0463901	0.144148	18	11	7	0.00381439	0.0334313	0.114096	12	8	4	0.129122	conserved Plasmodium protein, unknown function
PVVCY_0601520	0.00523836	0.0571492	0.0916611	14	10	4	0.00655817	0.0394263	0.16634	12	7	5	0.129001	conserved Plasmodium protein, unknown function
PVVCY_1204170	0.00420233	0.0484914	0.0866613	18	13	5	0.00504623	0.0294528	0.171333	14	8	6	0.128997	ADP-ribosylation factor GTPase-activating protein, putative
PVVCY_1102880	0.00561875	0.0381207	0.147394	10	6	4	0.00421011	0.0381207	0.110442	9	6	3	0.128918	N-acetyltransferase, putative
PVVCY_0600940	0.00865417	0.0551237	0.156995	58	34	24	0.00539539	0.0535215	0.100808	48	33	15	0.128902	conserved Plasmodium protein, unknown function
PVVCY_0700700	0.00514832	0.0246588	0.208782	13	7	6	0.000855347	0.0175518	0.0487327	6	5	1	0.128757	inner membrane complex protein 1i, putative
PVVCY_0401100	0.00575796	0.044438	0.129573	38	24	14	0.00616855	0.0483471	0.127589	41	26	15	0.128581	tetratricopeptide repeat protein, putative
PVVCY_1202460	0.00560645	0.0443847	0.126315	14	9	5	0.00448267	0.0342626	0.130833	11	7	4	0.128574	conserved Plasmodium protein, unknown function
PVVCY_1202940	0.00495457	0.0451959	0.109624	30	20	10	0.0049548	0.0336318	0.147325	25	15	10	0.128474	mannose-6-phosphate isomerase, putative
PVVCY_0701080	0.00667499	0.0424186	0.15736	52	30	22	0.00363255	0.0366684	0.0990649	38	26	12	0.128212	conserved Plasmodium protein, unknown function
PVVCY_1004250	0.00591078	0.0524944	0.112598	39	25	14	0.00506396	0.0352782	0.143544	29	17	12	0.128071	GTPase-activating protein, putative
PVVCY_0300260	0.005882	0.0363691	0.161731	16	9.5	6.5	0.00361458	0.0383174	0.0943326	14	10	4	0.128032	5'-3' exonuclease, putative
PVVCY_1000610	0.00880444	0.0611642	0.143948	100	59.5	40.5	0.00585521	0.0522379	0.112087	78	51	27	0.128018	conserved Plasmodium protein, unknown function
PVVCY_0100450	0.00375411	0.0367221	0.10223	19	13	6	0.00563984	0.0366749	0.153779	22	13	9	0.128004	conserved Plasmodium protein, unknown function
PVVCY_1306140	0.00502574	0.0394609	0.12736	48	30	18	0.00558561	0.0435467	0.128267	53	33	20	0.127813	conserved Plasmodium protein, unknown function
PVVCY_0800570	0.00640054	0.0468782	0.136535	59	36	23	0.00556324	0.0468521	0.118741	56	36	20	0.127638	conserved Plasmodium protein, unknown function
PVVCY_1001820	0.00622627	0.0455894	0.136573	29	18	11	0.00509216	0.0429151	0.118657	26	17	9	0.127615	conserved Plasmodium protein, unknown function
PVVCY_1104420	0.0061417	0.0531023	0.115658	14	9	5	0.00737956	0.0529828	0.139282	15	9	6	0.12747	conserved Plasmodium protein, unknown function
PVVCY_1202570	0.00689022	0.0826396	0.0833768	14	10	4	0.0068906	0.0401719	0.171528	9	5	4	0.127452	conserved protein, unknown function
PVVCY_1103260	0.0072931	0.0457088	0.159556	23	13	10	0.00436548	0.0458032	0.0953096	19	13	6	0.127433	conserved Plasmodium protein, unknown function
PVVCY_0601600	0.00336339	0.0267829	0.12558	119	76	43	0.00203177	0.0157461	0.129033	71	45	26	0.127306	dynein heavy chain, putative
PVVCY_0400640	0.00751578	0.0472169	0.159176	15	9	6	0.0050041	0.0525648	0.0951987	14	10	4	0.127187	ATP-dependent Clp protease proteolytic subunit, putative
PVVCY_0900550	0.00933565	0.0506649	0.184263	14	8	6	0.00309748	0.0442291	0.0700325	9	7	2	0.127148	apicoplast ribosomal protein S15 precursor, putative
PVVCY_0400990	0.00493633	0.0539432	0.0915097	18	13	5	0.010902	0.0669924	0.162735	27	16	11	0.127122	pre-mRNA splicing factor, putative
PVVCY_0200780	0.0103582	0.0665929	0.155545	10	6	4	0.00774821	0.078597	0.0985815	10	7	3	0.127063	cyclase-associated protein, putative
PVVCY_1003780	0.00733688	0.051992	0.141116	14	9	5	0.00586613	0.0519092	0.113007	13	9	4	0.127061	alpha_beta hydrolase, putative
PVVCY_1000800	0.00646432	0.0492055	0.131374	79	51	28	0.00530614	0.0432377	0.12272	68	45	23	0.127047	P-type ATPase, putative
PVVCY_0201200	0.00451447	0.0412567	0.109424	18	12	6	0.00753134	0.0521882	0.144311	25	15	10	0.126867	actin-like protein, putative
PVVCY_1402400	0.00551655	0.0389169	0.141752	19	12	7	0.00472675	0.0422247	0.111943	19	13	6	0.126848	cation diffusion facilitator family protein, putative
PVVCY_0901520	0.00685729	0.0765648	0.0895619	14	10.5	3.5	0.00883111	0.0538127	0.164108	12	7.5	4.5	0.126835	conserved Plasmodium protein, unknown function
PVVCY_1203350	0.0131722	0.0945728	0.139281	21	13	8	0.00820311	0.0717554	0.11432	15	10	5	0.1268	apicortin, putative
PVVCY_0802430	0.00647484	0.0498347	0.129926	51	31.5	19.5	0.00664535	0.0537903	0.123542	54	34	20	0.126734	protein kinase, putative
PVVCY_0100430	0.00901938	0.0677677	0.133093	95	59	36	0.00826596	0.0688808	0.120004	93	60	33	0.126549	transcription factor with AP2 domain(s), putative SPE2-interacting protein, putative
PVVCY_1001960	0.0047581	0.0407883	0.116654	42	28	14	0.00475636	0.0348783	0.13637	38	24	14	0.126512	ADP-dependent DNA helicase RecQ, putative
PVVCY_1200270	0.00725154	0.0475135	0.152621	50	30	20	0.00543077	0.0541393	0.100311	49	34	15	0.126466	conserved Plasmodium protein, unknown function
PVVCY_1101870	0.00895718	0.080216	0.111663	15	10	5	0.00895389	0.0635754	0.140839	13	8	5	0.126251	trafficking protein particle complex subunit 6A, putative
PVVCY_1000380	0.00581357	0.0621969	0.0934705	52	36	16	0.00873695	0.0550377	0.158745	56	32	24	0.126108	conserved Plasmodium protein, unknown function
PVVCY_0803010	0.00781698	0.0713643	0.109536	35	23	12	0.00519983	0.0364649	0.142598	20	12	8	0.126067	PIH1 domain-containing protein, putative
PVVCY_0101070	0.0029776	0.0212422	0.140174	6	4	2	0.0029776	0.0266481	0.111738	7	5	2	0.125956	SNARE associated Golgi protein, putative
PVVCY_1404940	0.0113609	0.0527158	0.215513	18	9	9	0.00125396	0.0347163	0.0361203	7	6	1	0.125817	conserved Plasmodium protein, unknown function
PVVCY_1000940	0.00632699	0.0486067	0.130167	59	37	22	0.00531648	0.0438851	0.121145	52	33.5	18.5	0.125656	kinesin-5, putative
PVVCY_1400270	0.00593077	0.0441711	0.134268	100	62	38	0.00483312	0.0413043	0.117012	89	58	31	0.12564	conserved Plasmodium protein, unknown function
PVVCY_0502320	0.00668507	0.0488442	0.136865	16	10	6	0.00557038	0.0487047	0.11437	15	10	5	0.125617	transmembrane emp24 domain-containing protein, putative
PVVCY_0700500	0.00582204	0.0345094	0.168709	20	11	9	0.00258112	0.0313575	0.0823126	14	10	4	0.125511	protein KRI1, putative
PVVCY_0300770	0.0071184	0.0509127	0.139816	47	30	17	0.00585576	0.0527267	0.111059	45	31	14	0.125438	transporter, putative
PVVCY_0100820	0.00955507	0.0658303	0.145147	60	36	24	0.00875828	0.08305	0.105458	67	45	22	0.125302	conserved Plasmodium protein, unknown function
PVVCY_0301620	0.00667774	0.060068	0.11117	80	52.5	27.5	0.00680036	0.0488139	0.139312	71	43	28	0.125241	conserved Plasmodium protein, unknown function
PVVCY_0901360	0.0100847	0.0631285	0.159748	19	12	7	0.00573862	0.0634297	0.0904721	16	12	4	0.12511	conserved Plasmodium protein, unknown function
PVVCY_1001590	0.00748354	0.0610719	0.122537	115	73	42	0.00712485	0.0558839	0.127494	107	67	40	0.125016	conserved Plasmodium protein, unknown function
PVVCY_0800320	0.00675514	0.0678745	0.099524	26	18	8	0.00844976	0.0562367	0.150253	25	15	10	0.124888	ag-1 blood stage membrane protein homologue
PVVCY_0601140	0.00614203	0.0759764	0.0808413	12	9	3	0.0040978	0.0242742	0.168813	5	3	2	0.124827	conserved Plasmodium protein, unknown function
PVVCY_1104020	0.00582914	0.0517522	0.112635	40	26	14	0.00457588	0.0334425	0.136828	28	17	11	0.124731	conserved Plasmodium protein, unknown function
PVVCY_1304890	0.00466159	0.0422788	0.110258	7	5	2	0.00466347	0.0335813	0.138871	6	4	2	0.124564	signal peptidase 21 kDa subunit, putative
PVVCY_1202920	0.00755469	0.0503538	0.150032	58	36	22	0.00342456	0.0346045	0.0989629	35	25	10	0.124497	glutamate dehydrogenase, putative
PVVCY_1103880	0.00367545	0.039635	0.0927324	7	5	2	0.00367545	0.0235288	0.156211	5	3	2	0.124472	cytochrome c oxidase subunit 2, putative
PVVCY_1405470	0.00371426	0.0244571	0.151868	19	12	7	0.00318246	0.0327924	0.0970487	22	16	6	0.124458	conserved Plasmodium protein, unknown function
PVVCY_1102710	0.00638783	0.0452412	0.141195	72	44.5	27.5	0.0049888	0.0463174	0.107709	67	45.5	21.5	0.124452	conserved Plasmodium protein, unknown function
PVVCY_1302430	0.00625253	0.0646199	0.0967586	42	29.5	12.5	0.00775809	0.0510993	0.151824	39	23.5	15.5	0.124291	GTP-binding protein, putative
PVVCY_1405060	0.00661968	0.06076	0.108948	48	32	16	0.00807254	0.0578983	0.139426	50	30.5	19.5	0.124187	sentrin-specific protease 1, putative
PVVCY_0401760	0.00527429	0.0398391	0.13239	72	45	27	0.00546935	0.0471878	0.115906	81	53	28	0.124148	copper-transporting ATPase, putative
PVVCY_0801270	0.00901155	0.0771117	0.116864	42	27	15	0.00780019	0.0594048	0.131306	34	21	13	0.124085	met-10+ like protein, putative
PVVCY_0100390	0.00789267	0.0604046	0.130663	25	16	9	0.00525429	0.0447776	0.117342	18	12	6	0.124003	phenylalanine--tRNA ligase, putative
PVVCY_1203410	0.00578106	0.0465045	0.124312	9	6	3	0.0077232	0.0624992	0.123573	12	8	4	0.123943	cyclin, putative
PVVCY_0400730	0.00916099	0.047839	0.191496	13	7	6	0.00151926	0.026948	0.0563774	5	4	1	0.123937	conserved Plasmodium protein, unknown function
PVVCY_0501730	0.00522011	0.054023	0.0966275	20	14	6	0.00696614	0.0461247	0.151028	20	12	8	0.123828	conserved Plasmodium protein, unknown function
PVVCY_1202560	0.00646827	0.045302	0.142781	43	26	17	0.00494076	0.0471236	0.104847	40	27	13	0.123814	AAA family ATPase, putative
PVVCY_0901820	0.00339963	0.0253671	0.134017	6	4	2	0.00510492	0.0449825	0.113487	10	7	3	0.123752	phosphoglycerate mutase, putative
PVVCY_1200320	0.00879875	0.0623483	0.141122	53	33	20	0.00703444	0.0661478	0.106344	51	35	16	0.123733	E3 ubiquitin-protein ligase, putative
PVVCY_1200520	0.0119596	0.0680437	0.175763	9	5	4	0.00594673	0.0830202	0.0716299	8	6	2	0.123696	conserved Plasmodium protein, unknown function
PVVCY_1201620	0.00632868	0.052313	0.120977	64	41	23	0.00494967	0.0391643	0.126382	49	31	18	0.123679	conserved Plasmodium protein, unknown function
PVVCY_1404030	0.00467175	0.0407427	0.114665	39	26	13	0.00539415	0.0407072	0.132511	41	26	15	0.123588	DNA gyrase subunit A, putative
PVVCY_0201250	0.00593947	0.0435709	0.136317	22	14	8	0.00445192	0.0403078	0.110448	19	13	6	0.123383	alpha_beta hydrolase, putative
PVVCY_0701010	0.00345895	0.0181027	0.191074	13	7	6	0.00115155	0.0206972	0.0556383	10	8	2	0.123356	conserved Plasmodium protein, unknown function
PVVCY_1100580	0.00461816	0.0479738	0.0962641	21	15	6	0.00500322	0.033286	0.15031	17	10.5	6.5	0.123287	UDP-N-acetylglucosamine transporter, putative
PVVCY_1300600	0.00690529	0.0612513	0.112737	60	39.5	20.5	0.00572439	0.0428096	0.133718	45	28	17	0.123228	conserved Plasmodium protein, unknown function
PVVCY_0201080	0.00759287	0.0570156	0.133172	44	27.5	16.5	0.00620752	0.0548288	0.113216	40	26.5	13.5	0.123194	vacuolar protein sorting-associated protein 53, putative
PVVCY_1100550	0.00640217	0.0487042	0.13145	92	57	35	0.00529925	0.0461223	0.114896	83	54	29	0.123173	conserved Plasmodium protein, unknown function
PVVCY_1003390	0.00534505	0.0661335	0.0808221	14	10	4	0.00534629	0.0323018	0.16551	9	5	4	0.123166	conserved Plasmodium protein, unknown function
PVVCY_0501440	0.00805126	0.0593848	0.135578	70	43.5	26.5	0.0043932	0.039815	0.11034	44	29.5	14.5	0.122959	conserved Plasmodium protein, unknown function
PVVCY_1004180	0.00572082	0.0436751	0.130986	32	20	12	0.00643793	0.0561887	0.114577	39	25.5	13.5	0.122781	ribosome biogenesis protein BOP1, putative
PVVCY_0803210	0.00412688	0.0451788	0.0913455	7	5	2	0.00412688	0.0267794	0.154106	5	3	2	0.122726	conserved Plasmodium protein, unknown function
PVVCY_1203500	0.00604987	0.0569324	0.106264	26	18	8	0.00301693	0.0216857	0.139121	11	7	4	0.122692	protoheme IX farnesyltransferase, putative
PVVCY_0601360	0.00447307	0.0549585	0.08139	27	20	7	0.00897795	0.0548282	0.163747	34	20	14	0.122568	conserved Plasmodium protein, unknown function
PVVCY_1400470	0.00998223	0.0791242	0.126159	13	8.5	4.5	0.00885971	0.0744709	0.118969	12	8	4	0.122564	small heat shock protein, putative
PVVCY_1305770	0.00434236	0.0355244	0.122236	15	10	5	0.0034724	0.0282662	0.122846	12	8	4	0.122541	inner membrane complex suture component, putative
PVVCY_1401220	0.00614862	0.0420345	0.146276	15	9	6	0.0051176	0.051832	0.0987344	16	11	5	0.122505	conserved Plasmodium protein, unknown function
PVVCY_1101700	0.00679395	0.040857	0.166286	22	12.5	9.5	0.0032098	0.040899	0.078481	17	12.5	4.5	0.122383	conserved protein, unknown function
PVVCY_0803230	0.00589901	0.0524231	0.112527	11	7	4	0.00590105	0.0446281	0.132227	10	6	4	0.122377	conserved Plasmodium protein, unknown function
PVVCY_0200690	0.00403525	0.0387057	0.104255	6	4	2	0.00403783	0.0287528	0.140433	5	3	2	0.122344	conserved Plasmodium protein, unknown function
PVVCY_0401200	0.00347869	0.0248499	0.139988	5	3	2	0.00347869	0.0333196	0.104404	6	4	2	0.122196	conserved Plasmodium protein, unknown function
PVVCY_1101610	0.00598868	0.0420632	0.142374	42	26	16	0.00261318	0.0256462	0.101894	23	16	7	0.122134	conserved Plasmodium protein, unknown function
PVVCY_0801200	0.00604294	0.0507837	0.118994	45	29	16	0.00680418	0.0543256	0.125248	49	31	18	0.122121	conserved Plasmodium protein, unknown function
PVVCY_1201570	0.00658177	0.0540458	0.121781	30	19	11	0.00658064	0.05409	0.121661	30	19	11	0.121721	conserved Plasmodium protein, unknown function
PVVCY_0300780	0.00182495	0.0251748	0.0724913	9	7	2	0.0018249	0.0106872	0.170755	5	3	2	0.121623	ATP-dependent RNA helicase UAP56, putative
PVVCY_1203130	0.00726861	0.0634729	0.114515	117	77	40	0.00727069	0.0565493	0.128573	109	69	40	0.121544	conserved Plasmodium protein, unknown function
PVVCY_0601230	0.00574564	0.0387253	0.148369	41	24	17	0.00303691	0.0321014	0.0946036	29	20	9	0.121486	conserved Plasmodium protein, unknown function
PVVCY_1201220	0.00452388	0.0286932	0.157664	15	9	6	0.0030103	0.0353505	0.0851559	15	11	4	0.12141	zinc finger protein, putative
PVVCY_0701140	0.00424974	0.0366724	0.115884	21	14	7	0.00364038	0.0286878	0.126896	17	11	6	0.12139	perforin-like protein 5, putative
PVVCY_1404530	0.00535813	0.0298122	0.17973	12	7	5	0.00213866	0.0341695	0.0625898	10	8	2	0.12116	RNA pseudouridylate synthase, putative
PVVCY_1401000	0.00753214	0.0449386	0.16761	14	8	6	0.00250119	0.0335166	0.0746252	8	6	2	0.121118	conserved Plasmodium protein, unknown function
PVVCY_0701950	0.00782794	0.0863532	0.0906502	26	18	8	0.0107859	0.0712109	0.151464	26	15	11	0.121057	conserved Plasmodium protein, unknown function
PVVCY_1004020	0.00412415	0.0493357	0.0835936	7	5	2	0.00619436	0.0392174	0.157949	7	4	3	0.120771	conserved Plasmodium protein, unknown function
PVVCY_1400310	0.00686919	0.0514192	0.133592	36	23	13	0.00528033	0.0490328	0.10769	32	22	10	0.120641	conserved Plasmodium protein, unknown function
PVVCY_1101390	0.00599149	0.053052	0.112936	13	9	4	0.00448772	0.0349905	0.128255	9	6	3	0.120595	GTP-binding protein, putative
PVVCY_1402180	0.00400325	0.0332267	0.120483	6	4	2	0.00400325	0.0332267	0.120483	6	4	2	0.120483	conserved Plasmodium protein, unknown function
PVVCY_1301940	0.00613243	0.0571963	0.107217	61	40.5	20.5	0.00598305	0.0447974	0.133558	52	32	20	0.120388	conserved Plasmodium protein, unknown function
PVVCY_0801470	0.0089379	0.0713157	0.125329	17	11	6	0.00744275	0.0644729	0.11544	15	10	5	0.120385	conserved Plasmodium protein, unknown function
PVVCY_0903680	0.00932704	0.0677658	0.137636	12	8	4	0.00698438	0.0677658	0.103066	11	8	3	0.120351	conserved Plasmodium protein, unknown function
PVVCY_0901640	0.0070887	0.05824	0.121715	42	28	14	0.00835839	0.0703438	0.118822	50	33.5	16.5	0.120269	heat shock protein 90, putative
PVVCY_0601130	0.00777678	0.0604421	0.128665	30	19	11	0.00636072	0.0569791	0.111632	27	18	9	0.120148	conserved Plasmodium protein, unknown function
PVVCY_0200860	0.00716291	0.0531926	0.13466	131	80	51	0.00532983	0.0504744	0.105595	114	76	38	0.120127	ubiquitin carboxyl-terminal hydrolase 1, putative
PVVCY_1103610	0.00653038	0.0480905	0.135794	35	21	14	0.0065286	0.0625011	0.104456	41	27	14	0.120125	zinc finger protein, putative
PVVCY_0601770	0.00785269	0.0507631	0.154693	132	78.5	53.5	0.0041708	0.0488709	0.0853433	104	75.5	28.5	0.120018	conserved Plasmodium protein, unknown function
PVVCY_1303470	0.00701931	0.0587934	0.119389	6	4	2	0.00703224	0.0583439	0.120531	6	4	2	0.11996	translation initiation factor IF-1, putative
PVVCY_0201270	0.00564874	0.0568764	0.099316	23	16	7	0.00645736	0.0459351	0.140576	21	13	8	0.119946	RNA-binding protein, putative
PVVCY_1400710	0.00368076	0.0286999	0.12825	11	7	4	0.00460378	0.0413442	0.111352	15	10	5	0.119801	U1 small nuclear ribonucleoprotein A, putative
PVVCY_1404930	0.00520702	0.0402455	0.129381	27	17	10	0.00416372	0.037776	0.110221	24	16	8	0.119801	CG2-related protein, putative
PVVCY_0702060	0.00481187	0.0362521	0.132734	9	6	3	0.00320556	0.030049	0.106678	7	5	2	0.119706	conserved Plasmodium protein, unknown function
PVVCY_0500360	0.00590502	0.0500874	0.117895	26	17	9	0.00459327	0.0378324	0.121411	20	13	7	0.119653	conserved Plasmodium protein, unknown function
PVVCY_1301010	0.00778232	0.061075	0.127422	77	49	28	0.00638557	0.0572342	0.111569	69	46	23	0.119496	GCN2 alpha-related protein kinase, putative
PVVCY_1202660	0.0018824	0.0210221	0.0895439	7	5	2	0.00377027	0.0252764	0.149162	10	6	4	0.119353	GTPase-activating protein, putative
PVVCY_0903240	0.00678806	0.062183	0.109163	36	24	12	0.00735625	0.0568091	0.129491	35	22	13	0.119327	FHA domain-containing protein, putative
PVVCY_1202700	0.00611654	0.0451529	0.135463	60	37	23	0.00478191	0.0464433	0.102962	56	38	18	0.119212	conserved Plasmodium protein, unknown function
PVVCY_1403870	0.00452987	0.033474	0.135325	24	15	9	0.00251362	0.0243835	0.103087	16	11	5	0.119206	conserved Plasmodium protein, unknown function
PVVCY_0600250	0.00718722	0.0594711	0.120852	40	26	14	0.00615392	0.0524516	0.117326	35	23	12	0.119089	conserved Plasmodium protein, unknown function
PVVCY_0801260	0.00486855	0.039072	0.124604	15	10	5	0.00486855	0.0430935	0.112976	16	11	5	0.11879	phospholipid or glycerol acyltransferase, putative
PVVCY_0802200	0.0115273	0.0813961	0.14162	28	17	11	0.00731719	0.0762532	0.0959591	23	16	7	0.11879	lipoate-protein ligase 2, putative
PVVCY_0800720	0.00445553	0.0417782	0.106647	30	20.5	9.5	0.0049251	0.0376306	0.13088	29	18.5	10.5	0.118763	conserved Plasmodium protein, unknown function
PVVCY_1401360	0.00733082	0.0569638	0.128693	51	33	18	0.00773821	0.0715287	0.108183	60	41	19	0.118438	translation initiation factor IF-2, putative
PVVCY_0400980	0.0125612	0.106063	0.118432	6	4	2	0.0125612	0.106063	0.118432	6	4	2	0.118432	conserved Plasmodium protein, unknown function
PVVCY_0800950	0.0058279	0.0533637	0.109211	22	15	7	0.00918149	0.0719313	0.127643	31	20	11	0.118427	GTPase Era, putative
PVVCY_0500430	0.00757955	0.0612086	0.123832	44	28	16	0.00781818	0.0692014	0.112977	48	31.5	16.5	0.118404	conserved Plasmodium protein, unknown function
PVVCY_1405210	0.00590419	0.0515105	0.114621	42	28	14	0.00421389	0.0345168	0.122082	29	19	10	0.118351	tetQ family GTPase, putative
PVVCY_0100790	0.00959634	0.0811585	0.118242	24	16	8	0.00959674	0.0811443	0.118268	24	16	8	0.118255	diphthine methyltransferase, putative
PVVCY_1301260	0.00303972	0.0240774	0.126248	11	7	4	0.00303987	0.027575	0.11024	12	8	4	0.118244	conserved Plasmodium protein, unknown function
PVVCY_0901780	0.00614004	0.047174	0.130157	41	27	14	0.00481919	0.045406	0.106136	37	26	11	0.118146	ATP-dependent zinc metalloprotease FTSH, putative
PVVCY_0904030	0.00624366	0.0656098	0.0951635	28	20	8	0.00781188	0.0554201	0.140958	27	17	10	0.118061	inner membrane complex protein 1b, putative
PVVCY_1406190	0.0044806	0.0641013	0.0698988	17	13	4	0.00560672	0.0337881	0.165938	12	7	5	0.117918	conserved Plasmodium protein, unknown function
PVVCY_0601710	0.00816414	0.060678	0.134549	45	28	17	0.00479016	0.0473227	0.101223	32	22	10	0.117886	actin-related protein, putative
PVVCY_1303010	0.00463115	0.03601	0.128607	24	15	9	0.00411626	0.0384251	0.107124	24	16	8	0.117865	conserved Plasmodium protein, unknown function
PVVCY_0100470	0.00578455	0.0460339	0.125659	78	50	28	0.00557906	0.0507206	0.109996	82	55	27	0.117828	conserved Plasmodium protein, unknown function
PVVCY_0500400	0.00716471	0.0652135	0.109865	67	44	23	0.00685121	0.0544733	0.125772	59	37	22	0.117818	zinc finger protein, putative
PVVCY_1405130	0.00679538	0.0521672	0.130261	43	27	16	0.00508813	0.0482892	0.105368	37	25	12	0.117814	protein TOC75, putative
PVVCY_1004290	0.00626081	0.0438407	0.142808	29	18	11	0.00454542	0.0489991	0.0927654	28	20	8	0.117787	adenylyl cyclase alpha, putative
PVVCY_0802860	0.00701223	0.0475925	0.147339	27	16	11	0.0044563	0.0505864	0.088093	24	17	7	0.117716	leucine-rich repeat protein
PVVCY_0500550	0.00938771	0.078137	0.120144	42	28	14	0.00735862	0.0638432	0.115261	34	23	11	0.117703	dihydrolipoamide acyltransferase, putative
PVVCY_1403030	0.00537176	0.0427521	0.125649	44	28	16	0.00435878	0.039734	0.109699	39	26	13	0.117674	WD repeat-containing protein, putative
PVVCY_0400490	0.00907265	0.0639634	0.141841	52	31.5	20.5	0.00596286	0.0639365	0.0932622	45	31.5	13.5	0.117552	P-loop containing nucleoside triphosphate hydrolase, putative
PVVCY_1400810	0.00550683	0.0460035	0.119704	28	18	10	0.00440138	0.0381714	0.115306	23	15	8	0.117505	tripartite motif protein, putative
PVVCY_0401410	0.00260341	0.024082	0.108106	41	29	12	0.00630817	0.0498034	0.126661	88	59	29	0.117384	circumsporozoite- and TRAP-related protein, putative
PVVCY_1100800	0.00219929	0.023218	0.0947235	11	8	3	0.00366777	0.0262084	0.139946	14	9	5	0.117335	subtilisin-like protease 1, putative
PVVCY_0903710	0.00650366	0.058563	0.111054	187	127	60	0.00732074	0.059278	0.123498	196	128.5	67.5	0.117276	guanylyl cyclase, putative
PVVCY_1102800	0.0082053	0.0476915	0.17205	404	228.5	175.5	0.00243598	0.0391655	0.0621971	5	4	1	0.117124	HECT-domain (ubiquitin-transferase), putative
PVVCY_1405250	0.00461386	0.0360226	0.128083	58	36.5	21.5	0.00386166	0.0364921	0.105822	55	37	18	0.116953	conserved Plasmodium protein, unknown function
PVVCY_1002400	0.00584751	0.0533177	0.109673	43	29	14	0.00543027	0.0437812	0.124032	37	24	13	0.116852	DEAD_DEAH box helicase, putative
PVVCY_0200200	0.0109494	0.0938605	0.116656	19	12	7	0.0109548	0.0936271	0.117005	19	12	7	0.116831	conserved Plasmodium protein, unknown function
PVVCY_0600180	0.0056706	0.0581027	0.0975961	80	56	24	0.00732973	0.0538934	0.136004	83	52	31	0.1168	conserved protein, unknown function
PVVCY_0500490	0.00480252	0.0423823	0.113314	29	19	10	0.00480495	0.0399972	0.120132	28	18	10	0.116723	conserved Plasmodium protein, unknown function
PVVCY_1201550	0.00543537	0.0458526	0.11854	37	24	13	0.00459528	0.0400173	0.114832	32	21	11	0.116686	conserved Plasmodium protein, unknown function
PVVCY_0803360	0.00426181	0.0405112	0.105201	38	26	12	0.00497667	0.0388366	0.128144	39	25	14	0.116673	vacuolar protein sorting-associated protein 33, putative
PVVCY_1000760	0.00471246	0.0411028	0.114651	48	32	16	0.00471414	0.0397219	0.118678	47	31	16	0.116665	kinesin-8, putative
PVVCY_1400750	0.00406487	0.0390492	0.104096	20	14	6	0.00542283	0.0419788	0.12918	23	15	8	0.116638	ATP-dependent RNA helicase DBP6, putative
PVVCY_0501480	0.00340769	0.0281894	0.120885	22	14	8	0.0049035	0.0437357	0.112117	33	21.5	11.5	0.116501	conserved Plasmodium protein, unknown function
PVVCY_1300900	0.00583287	0.048878	0.119335	32	21	11	0.005832	0.0513206	0.113639	33	22	11	0.116487	WD repeat-containing protein, putative
PVVCY_1101260	0.00660907	0.0595696	0.110947	30	20	10	0.0072722	0.0596063	0.122004	31	20	11	0.116476	glutathione synthetase, putative
PVVCY_0700280	0.00551841	0.0518736	0.106382	84	57	27	0.00490415	0.0387648	0.12651	67	43	24	0.116446	SET domain protein, putative
PVVCY_1203530	0.00545837	0.0667062	0.0818271	29	21	8	0.0061404	0.0406829	0.150933	22	13	9	0.11638	zinc finger protein, putative
PVVCY_0401690	0.00457125	0.0337007	0.135643	32	20	12	0.00342655	0.0353931	0.096814	30	21	9	0.116229	WD repeat-containing protein 66, putative
PVVCY_0700120	0.00478575	0.0291427	0.164218	12	7	5	0.00286713	0.0420299	0.0682162	13	10	3	0.116217	prolyl 4-hydroxylase subunit alpha, putative
PVVCY_0502240	0.00580412	0.0525074	0.110539	110	73	37	0.00611868	0.0502927	0.121661	109	70	39	0.1161	transcription factor with AP2 domain(s), putative
PVVCY_0902930	0.00642086	0.0563436	0.113959	43	28	15	0.00470169	0.0398704	0.117924	31	20	11	0.115942	conserved oligomeric Golgi complex subunit 2, putative
PVVCY_0901580	0.00442314	0.0392897	0.112578	18	12	6	0.00590044	0.049551	0.119078	23	15	8	0.115828	tyrosine--tRNA ligase, putative
PVVCY_0702070	0.00760819	0.0654684	0.116212	22	15	7	0.00651534	0.0564445	0.115429	19	13	6	0.11582	conserved Plasmodium protein, unknown function
PVVCY_0901490	0.00373173	0.0423178	0.0881834	23	17	6	0.00497826	0.0347163	0.143399	22	14	8	0.115791	dipeptidyl aminopeptidase 1, putative
PVVCY_1301070	0.00387616	0.0323311	0.11989	21	14	7	0.00387474	0.0347479	0.11151	22	15	7	0.1157	ATP-dependent RNA helicase MAK5, putative
PVVCY_1204140	0.00595537	0.0404721	0.147148	11	7	4	0.0059535	0.0708674	0.0840091	16	12	4	0.115579	NIMA related kinase 2, putative
PVVCY_1302350	0.0047598	0.0465821	0.102181	53	36	17	0.00405549	0.0314718	0.128861	39	24.5	14.5	0.115521	conserved Plasmodium protein, unknown function
PVVCY_0801210	0.00328987	0.02975	0.110584	15	10	5	0.00394957	0.0327909	0.120447	17	11	6	0.115515	conserved Plasmodium protein, unknown function
PVVCY_0100860	0.00812112	0.0660064	0.123035	11	7	4	0.00607827	0.0563985	0.107774	9	6	3	0.115404	conserved Plasmodium protein, unknown function
PVVCY_1304130	0.0082256	0.0622937	0.132045	29	18.5	10.5	0.0082303	0.0834532	0.0986218	35	24.5	10.5	0.115333	plasmepsin V, putative
PVVCY_0201240	0.00564256	0.0483413	0.116723	66	43	23	0.00564152	0.0495452	0.113866	67	44	23	0.115294	zinc finger protein, putative
PVVCY_1301580	0.00504837	0.04546	0.111051	53	35	18	0.004484	0.0375361	0.119458	45	29	16	0.115254	conserved Plasmodium protein, unknown function
PVVCY_1300230	0.0057806	0.0393561	0.146879	22	13	9	0.00513574	0.0614567	0.0835668	28	20	8	0.115223	bromodomain protein, putative
PVVCY_1002040	0.00609394	0.0363633	0.167585	26	15	11	0.0027622	0.0439674	0.0628238	23	18	5	0.115204	transcription factor with AP2 domain(s), putative
PVVCY_0301160	0.00691521	0.0516022	0.13401	29	18	11	0.00439465	0.0456221	0.0963272	23	16	7	0.115169	conserved Plasmodium protein, unknown function
PVVCY_1101370	0.00715416	0.0504379	0.141841	98	60	38	0.0046982	0.0530914	0.0884927	88	63	25	0.115167	conserved Plasmodium protein, unknown function
PVVCY_1403620	0.00444681	0.0309043	0.14389	14	9	5	0.00266565	0.0308716	0.0863464	12	9	3	0.115118	phosphate translocator, putative
PVVCY_0601760	0.00591932	0.057563	0.102832	23	16	7	0.00591791	0.046475	0.127335	20	13	7	0.115084	conserved Plasmodium protein, unknown function
PVVCY_1104030	0.00657667	0.0367484	0.178965	16	9	7	0.00187287	0.0367744	0.0509285	11	9	2	0.114947	bifunctional polynucleotide phosphatase/kinase, putative
PVVCY_0500950	0.00535476	0.0434639	0.1232	44	29	15	0.004638	0.0434865	0.106654	42	29	13	0.114927	conserved Plasmodium protein, unknown function
PVVCY_1202140	0.00825219	0.0613869	0.134429	103	65	38	0.00628898	0.0663479	0.0947879	99	70	29	0.114608	conserved Plasmodium protein, unknown function
PVVCY_0901460	0.00395987	0.0368629	0.107422	13	9	4	0.00296784	0.0243763	0.121751	9	6	3	0.114587	guanine nucleotide-exchange factor SEC12, putative
PVVCY_1101410	0.0052437	0.0598307	0.0876422	39	28	11	0.00476351	0.0336639	0.141502	26	16	10	0.114572	deoxyribodipyrimidine photo-lyase, putative
PVVCY_1202740	0.00715318	0.0479623	0.149142	32	19	13	0.00384071	0.0481075	0.079836	26	19	7	0.114489	cactin homolog, putative
PVVCY_1301460	0.0059714	0.0705794	0.0846055	38	28	10	0.00717156	0.0497229	0.144231	32	20	12	0.114418	transcription factor IIIb subunit, putative
PVVCY_1200380	0.00522613	0.0587571	0.0889447	14	10	4	0.00653509	0.0467364	0.139829	13	8	5	0.114387	conserved Plasmodium protein, unknown function
PVVCY_1303480	0.0032165	0.022411	0.143523	5	3	2	0.0032165	0.0377326	0.0852446	7	5	2	0.114384	conserved Plasmodium protein, unknown function
PVVCY_0502390	0.00547431	0.0615019	0.0890105	22	16	6	0.00914648	0.0655093	0.139621	27	17	10	0.114316	serpentine receptor, putative
PVVCY_0200470	0.00273342	0.0361554	0.0756022	8	6	2	0.00273289	0.017875	0.152889	5	3	2	0.114246	conserved Plasmodium protein, unknown function
PVVCY_1102320	0.00684862	0.0597615	0.114599	18	12	6	0.00799585	0.0702135	0.113879	21	14	7	0.114239	ferredoxin--NADP reductase, putative
PVVCY_0902080	0.00428984	0.0319419	0.134301	40	24.5	15.5	0.00401263	0.0426586	0.0940638	47	32.5	14.5	0.114182	calcium-dependent protein kinase 6, putative
PVVCY_0901900	0.00296865	0.0233539	0.127116	6	4	2	0.00296788	0.0293376	0.101163	7	5	2	0.11414	palmitoyltransferase DHHC3, putative
PVVCY_0801890	0.00712972	0.052849	0.134907	51	31	20	0.00677078	0.0725783	0.0932893	61	42	19	0.114098	conserved Plasmodium protein, unknown function
PVVCY_1305060	0.00543487	0.0512	0.10615	65	44	21	0.00595463	0.0487916	0.122042	65	42	23	0.114096	ubiquitin activating enzyme, putative
PVVCY_1404670	0.00496779	0.0359563	0.138162	21	13	8	0.00247843	0.0275711	0.0898924	14	10	4	0.114027	conserved Plasmodium protein, unknown function
PVVCY_0501670	0.00657818	0.0504025	0.130513	21	14	7	0.0056349	0.0578876	0.0973421	22	16	6	0.113928	phosphatidylinositol N- acetylglucosaminyltransferase subunit A, putative
PVVCY_1203730	0.00385492	0.0383705	0.100466	19	13	6	0.00449993	0.0353267	0.12738	19	12	7	0.113923	nucleotide binding protein, putative
PVVCY_1103090	0.00745274	0.0761271	0.0978986	17	12	5	0.00895921	0.0692504	0.129374	17	11	6	0.113636	tetratricopeptide repeat protein, putative
PVVCY_1303940	0.00664784	0.0437664	0.151894	20	12	8	0.00414619	0.0552255	0.0750774	20	15	5	0.113486	conserved Plasmodium protein, unknown function
PVVCY_1403850	0.00553804	0.0418623	0.132292	26	16.5	9.5	0.0040761	0.0431956	0.0943638	24	17	7	0.113328	conserved Plasmodium protein, unknown function
PVVCY_0902090	0.00329876	0.0302813	0.108937	127	86	41	0.00305713	0.0259733	0.117703	112	74	38	0.11332	dynein heavy chain, putative
PVVCY_0501810	0.0053322	0.0353312	0.150921	16	10	6	0.00266342	0.0352228	0.0756163	13	10	3	0.113269	plasmepsin VII, putative
PVVCY_0700440	0.00463759	0.0408456	0.11354	242	161	81	0.00435021	0.0385137	0.112952	228	152	76	0.113246	E3 ubiquitin-protein ligase, putative
PVVCY_1301440	0.00698294	0.0551002	0.126732	38	24	14	0.00548168	0.0550741	0.0995327	35	24	11	0.113132	conserved Plasmodium protein, unknown function
PVVCY_0903330	0.00396039	0.0355576	0.11138	45	31	14	0.00367721	0.0320279	0.114813	41	28	13	0.113097	DNA-directed RNA polymerase I subunit RPA2, putative
PVVCY_0501690	0.0046068	0.0509409	0.0904342	14	10	4	0.00691834	0.0510227	0.135593	16	10	6	0.113014	conserved protein, unknown function
PVVCY_1204470	0.00613417	0.0474484	0.129281	11	7	4	0.0045947	0.0475043	0.0967218	10	7	3	0.113001	apicoplast TIC22 protein, putative
PVVCY_1303960	0.00566924	0.0488958	0.115945	29	19.5	9.5	0.00566699	0.0515774	0.109873	30	20.5	9.5	0.112909	splicing factor 1, putative
PVVCY_1402810	0.00300049	0.0305372	0.0982568	41	28	13	0.00346249	0.0272307	0.127154	40	25	15	0.112705	CCR4-associated factor 1, putative
PVVCY_1000540	0.00668631	0.0546164	0.122423	68	43	25	0.00534456	0.0519725	0.102834	61	41	20	0.112628	conserved Plasmodium protein, unknown function
PVVCY_0903760	0.00657695	0.053484	0.12297	64	40	24	0.00547518	0.0535604	0.102224	60	40	20	0.112597	RNA-binding protein, putative
PVVCY_0602100	0.00949035	0.0665961	0.142506	22	14	8	0.00591763	0.0715749	0.0826774	20	15	5	0.112592	conserved Plasmodium protein, unknown function
PVVCY_1302060	0.00443177	0.0354953	0.124855	9	6	3	0.0029516	0.0294615	0.100185	7	5	2	0.11252	hemolysin III, putative
PVVCY_0700810	0.00485773	0.045842	0.105967	18	12	6	0.00404716	0.0340671	0.1188	14	9	5	0.112383	conserved Plasmodium protein, unknown function
PVVCY_1002580	0.00855745	0.058912	0.145258	25	15	10	0.00598155	0.0753419	0.0793922	26	19	7	0.112325	conserved Plasmodium protein, unknown function
PVVCY_0900500	0.00722392	0.0584604	0.123569	37	24	13	0.00666754	0.0660213	0.100991	39	27	12	0.11228	translocon component PTEX88, putative
PVVCY_0801370	0.00610254	0.0677978	0.0900109	35	25	10	0.0061033	0.0454036	0.134423	27	17	10	0.112217	conserved Plasmodium protein, unknown function
PVVCY_1000400	0.00452215	0.0325811	0.138797	28	17	11	0.00328731	0.038416	0.0855714	28	20	8	0.112184	mRNA cap guanine-N7 methyltransferase, putative
PVVCY_1003560	0.00512129	0.0451809	0.113351	100	65	35	0.00541483	0.0487787	0.111008	107	70	37	0.112179	conserved Plasmodium protein, unknown function
PVVCY_1400650	0.00651358	0.0588996	0.110588	36	24	12	0.00569516	0.0500607	0.113765	31	20.5	10.5	0.112177	SAM dependent methyltransferase, putative
PVVCY_0902440	0.00404113	0.0463449	0.0871969	14	10	4	0.00505345	0.0368898	0.136988	13	8	5	0.112092	DnaJ protein, putative
PVVCY_1202480	0.00567239	0.0606634	0.093506	20	14	6	0.00852362	0.0652305	0.130669	24	15	9	0.112088	protein tyrosine phosphatase, putative
PVVCY_0802350	0.00497673	0.0378617	0.131445	11	7	4	0.00248424	0.0268476	0.092531	7	5	2	0.111988	ribosomal RNA-processing protein 8, putative
PVVCY_1103200	0.0062717	0.0532923	0.117685	43	28	15	0.00585445	0.0551605	0.106135	43	29	14	0.11191	methyltransferase, putative
PVVCY_1306070	0.00390784	0.0349012	0.111969	32	21	11	0.00390708	0.0349332	0.111844	32	21	11	0.111906	conserved Plasmodium protein, unknown function
PVVCY_1406510	0.00558597	0.0514628	0.108544	110	75	35	0.0054285	0.0471125	0.115224	103	69	34	0.111884	osmiophilic body protein G377, putative
PVVCY_0500620	0.00339908	0.035127	0.0967655	17	12	5	0.00408075	0.0321361	0.126983	17	11	6	0.111874	ATP-dependent RNA helicase ROK1, putative
PVVCY_1306040	0.00326906	0.0242425	0.134849	19	12	7	0.00233423	0.026267	0.0888656	18	13	5	0.111857	zinc finger protein, putative
PVVCY_1204480	0.00520377	0.0334993	0.15534	46	27	19	0.00218731	0.0321886	0.0679529	34	26	8	0.111646	conserved Plasmodium protein, unknown function
PVVCY_0300270	0.00778146	0.0734451	0.105949	43	29	14	0.00554857	0.0473511	0.117179	29	19	10	0.111564	condensin-2 complex subunit H2, putative
PVVCY_1405520	0.00599254	0.0560729	0.106871	50	33	17	0.0067018	0.0577937	0.115961	53	34	19	0.111416	conserved Plasmodium protein, unknown function
PVVCY_0903560	0.00693681	0.0477671	0.145222	13	8	5	0.00416062	0.0536099	0.0776091	12	9	3	0.111416	mitochondrial ribosomal protein S9 precursor, putative
PVVCY_0903530	0.00480805	0.0450436	0.106742	15	10	5	0.0057724	0.0497395	0.116053	17	11	6	0.111398	conserved Plasmodium protein, unknown function
PVVCY_0400680	0.00451438	0.0463835	0.0973271	23	16	7	0.00322244	0.0257135	0.125321	14	9	5	0.111324	conserved Plasmodium protein, unknown function
PVVCY_1303950	0.00803656	0.10174	0.0789908	41	29	12	0.0114123	0.0794722	0.143601	40	23	17	0.111296	conserved Plasmodium protein, unknown function
PVVCY_1002700	0.00889961	0.0771519	0.115352	54	35	19	0.00701998	0.0655116	0.107156	45	30	15	0.111254	conserved Plasmodium protein, unknown function
PVVCY_1102140	0.00350939	0.028139	0.124716	17	11	6	0.00350988	0.0359778	0.0975568	20	14	6	0.111136	Pfs77 homologue, putative inner membrane complex protein 1j, putative
PVVCY_1102170	0.00498443	0.045957	0.108459	57	38	19	0.00485421	0.0427898	0.113443	54	35.5	18.5	0.110951	conserved Plasmodium protein, unknown function
PVVCY_0904060	0.00655088	0.056189	0.116586	68	44.5	23.5	0.00557106	0.0529406	0.105232	62	42	20	0.110909	conserved Plasmodium protein, unknown function
PVVCY_0701870	0.0066664	0.0562564	0.1185	85	55	30	0.00332479	0.0322601	0.103062	47	32	15	0.110781	conserved Plasmodium protein, unknown function
PVVCY_1103520	0.003697	0.0348762	0.106003	35	24	11	0.00403318	0.0349064	0.115543	36	24	12	0.110773	U3 small nucleolar RNA-associated protein 21, putative
PVVCY_1304700	0.00448807	0.0319348	0.140539	15	9.5	5.5	0.00203573	0.0251475	0.0809515	10	7.5	2.5	0.110745	chromatin assembly factor 1 subunit, putative
PVVCY_1305690	0.00364222	0.0521271	0.0698718	40	30	10	0.00546924	0.036128	0.151385	36	21	15	0.110628	conserved Plasmodium protein, unknown function
PVVCY_1102050	0.0075722	0.0457831	0.165393	23	13	10	0.00264243	0.0475297	0.0555954	17	13.5	3.5	0.110494	cleavage stimulation factor subunit 1, putative
PVVCY_0802190	0.00610021	0.0662912	0.0920215	14	10	4	0.00763672	0.0592687	0.128849	14	9	5	0.110435	cyclin-dependent kinases regulatory subunit, putative
PVVCY_1301560	0.00445929	0.0528317	0.0844055	29	21	8	0.00613991	0.0450023	0.136435	29	18	11	0.11042	NADPH--cytochrome P450 reductase, putative
PVVCY_1200420	0.00560962	0.0449999	0.124659	11	7	4	0.00560962	0.058369	0.0961062	13	9	4	0.110383	conserved Plasmodium protein, unknown function
PVVCY_0300570	0.00747221	0.0631126	0.118395	39	26	13	0.00516513	0.050556	0.102166	30	21	9	0.110281	serine repeat antigen 5, putative
PVVCY_1303270	0.00557412	0.0396336	0.140641	30	18.5	11.5	0.00290278	0.0363568	0.0798413	23	17	6	0.110241	conserved Plasmodium protein, unknown function
PVVCY_1306840	0.0044459	0.0523575	0.0849144	29	21	8	0.00500543	0.0369582	0.135435	24	15	9	0.110175	vacuolar fusion protein MON1, putative
PVVCY_1102200	0.00658025	0.0398417	0.16516	7	4	3	0.00218854	0.0397154	0.0551056	5	4	1	0.110133	conserved Plasmodium protein, unknown function
PVVCY_1400520	0.00549751	0.0512637	0.10724	52	35	17	0.00468647	0.0414765	0.112991	43	28.5	14.5	0.110116	conserved Plasmodium protein, unknown function
PVVCY_1402740	0.00850947	0.0811671	0.104839	34	23	11	0.0104547	0.0906341	0.115351	39	25.5	13.5	0.110095	conserved Plasmodium protein, unknown function
PVVCY_0100620	0.00700798	0.0577719	0.121304	26	17	9	0.00466597	0.0471924	0.0988713	20	14	6	0.110088	RNA-binding protein, putative
PVVCY_1405420	0.00592625	0.0603828	0.0981446	21	15	6	0.00790559	0.064805	0.12199	24	16	8	0.110067	conserved Plasmodium protein, unknown function
PVVCY_0400550	0.00539699	0.0465692	0.115892	12	8	4	0.00675232	0.0648062	0.104193	16	11	5	0.110042	conserved Plasmodium protein, unknown function
PVVCY_1303420	0.00714261	0.0665039	0.107401	40	27	13	0.00548723	0.048729	0.112607	30	20	10	0.110004	zinc finger protein, putative
PVVCY_1400530	0.00366786	0.0310905	0.117974	10	6.5	3.5	0.00366854	0.0359598	0.102018	11	7.5	3.5	0.109996	conserved Plasmodium protein, unknown function
PVVCY_1306420	0.00555809	0.0443459	0.125335	50	32.5	17.5	0.00412566	0.04361	0.0946035	45	32	13	0.109969	elongation factor Tu, putative
PVVCY_1203060	0.00309916	0.0348734	0.0888689	32	23	9	0.0027545	0.0210225	0.131026	22	14	8	0.109947	conserved Plasmodium protein, unknown function
PVVCY_0902620	0.00627487	0.0495932	0.126527	33	21	12	0.00417703	0.0447445	0.0933529	27	19	8	0.10994	conserved Plasmodium protein, unknown function
PVVCY_0101270	0.00501019	0.0409049	0.122484	6	4	2	0.00501019	0.0514895	0.097305	7	5	2	0.109895	conserved Plasmodium protein, unknown function
PVVCY_1203620	0.0108102	0.0861411	0.125494	12	8	4	0.0080984	0.0859126	0.0942633	11	8	3	0.109879	bis(5'-nucleosyl)-tetraphosphatase [asymmetrical], putative
PVVCY_0801330	0.0113897	0.0909236	0.125266	35	22	13	0.00611493	0.0648383	0.0943104	23	16	7	0.109788	BSD-domain protein, putative
PVVCY_1003470	0.00204669	0.0351635	0.0582049	14	11	3	0.00409906	0.0254062	0.161341	14	8	6	0.109773	30S ribosomal protein S9, putative
PVVCY_0902810	0.00551402	0.0453566	0.12157	23	15	8	0.0041319	0.0422375	0.0978253	20	14	6	0.109698	rRNA (cytosine-C(5))-methyltransferase, putative
PVVCY_1000720	0.00583243	0.0530377	0.109968	41	27	14	0.00624987	0.0571591	0.109342	44	29	15	0.109655	conserved Plasmodium protein, unknown function
PVVCY_0902690	0.00397524	0.0388386	0.102353	14	9.5	4.5	0.00308852	0.0264143	0.116926	10	6.5	3.5	0.10964	GPI-anchor transamidase, putative
PVVCY_1401660	0.00579199	0.0566999	0.102152	35	24	11	0.00578953	0.0494672	0.117038	32	21	11	0.109595	pre-mRNA-processing factor 40, putative
PVVCY_0903250	0.00578036	0.0347556	0.166315	26	15	11	0.00209512	0.039655	0.0528337	21	17	4	0.109574	RNA (uracil-5-)methyltransferase, putative
PVVCY_0902190	0.00307759	0.0422333	0.0728712	5	4	1	0.00616862	0.0422157	0.146122	6	4	2	0.109497	splicing factor, putative
PVVCY_1306150	0.0076045	0.0623454	0.121974	15	10	5	0.00607104	0.0626155	0.0969575	14	10	4	0.109466	ubiquitin-conjugating enzyme E2, putative
PVVCY_0802980	0.00266776	0.0243469	0.109573	6	4	2	0.00266651	0.0243992	0.109287	6	4	2	0.10943	conserved Plasmodium protein, unknown function
PVVCY_0600150	0.00395227	0.0393708	0.100386	120	82	38	0.00463037	0.0391256	0.118346	126	81.5	44.5	0.109366	dynein heavy chain, putative
PVVCY_1303630	0.00223609	0.0432758	0.0516706	10	8	2	0.00447696	0.0268076	0.167003	9	5	4	0.109337	RAP protein, putative
PVVCY_1404490	0.0058692	0.049262	0.119143	17	11	6	0.00488796	0.0492549	0.0992381	16	11	5	0.109191	leucine-rich repeat protein
PVVCY_0800440	0.00956958	0.0792996	0.120676	49	31.5	17.5	0.00709795	0.0726528	0.0976969	42	29	13	0.109186	NYN domain-containing protein, putative
PVVCY_1306000	0.00600367	0.0596306	0.100681	29	20	9	0.00734437	0.0627403	0.11706	32	21	11	0.108871	U4_U6 small nuclear ribonucleoprotein PRP4, putative
PVVCY_1101340	0.00306815	0.0281445	0.109014	6	4	2	0.0030657	0.0282481	0.108528	6	4	2	0.108771	AKAP-like protein, putative
PVVCY_0701970	0.0051858	0.0505753	0.102536	28	19	9	0.00518309	0.0451973	0.114677	26	17	9	0.108606	conserved Plasmodium protein, unknown function
PVVCY_0501640	0.00625761	0.0453522	0.137978	37	22	15	0.00291537	0.0367971	0.0792283	25	18	7	0.108603	mRNA-decapping enzyme subunit 1, putative
PVVCY_0301550	0.00518754	0.0395711	0.131094	17	11	6	0.00388682	0.0451553	0.0860767	17	12.5	4.5	0.108585	conserved Plasmodium protein, unknown function
PVVCY_1101560	0.00492608	0.0618737	0.0796151	22	16.5	5.5	0.00717573	0.0521712	0.137542	22	14	8	0.108579	rhomboid protease ROM9, putative
PVVCY_0700210	0.00845857	0.0646389	0.130859	19	12	7	0.0060298	0.0704053	0.0856442	18	13	5	0.108252	translation initiation factor eIF-2B subunit alpha, putative
PVVCY_1403570	0.00714916	0.0614765	0.116291	21	14	7	0.00612889	0.0612521	0.10006	20	14	6	0.108176	PPPDE peptidase domain-containing protein, putative
PVVCY_0100950	0.00403713	0.0477146	0.0846099	41	30	11	0.00477477	0.0362649	0.131663	36	23	13	0.108136	conserved Plasmodium protein, unknown function
PVVCY_1001460	0.00527539	0.0508404	0.103764	39	27	12	0.00527612	0.0469263	0.112434	37	25	12	0.108099	GTP-binding protein, putative
PVVCY_1104320	0.00607678	0.0490932	0.123781	137	88	49	0.00458471	0.0496368	0.0923653	126	89	37	0.108073	conserved Plasmodium protein, unknown function
PVVCY_1306820	0.00794822	0.061225	0.12982	12	8	4	0.00595531	0.0691495	0.0861222	12	9	3	0.107971	thioredoxin-related protein, putative
PVVCY_0601090	0.0060352	0.045459	0.132761	25	16	9	0.00401713	0.0484418	0.0829269	23	17	6	0.107844	eukaryotic initiation factor 2a, putative
PVVCY_1301330	0.00835648	0.0610846	0.136802	54	35	19	0.00438501	0.0557264	0.0786882	42	32	10	0.107745	ABC transporter B family member 2, putative multidrug resistance protein 2, putative
PVVCY_1002130	0.00349075	0.0437477	0.0797928	21	15.5	5.5	0.00476311	0.035113	0.135651	20	12.5	7.5	0.107722	major facilitator superfamily domain-containing protein, putative
PVVCY_1405540	0.00874557	0.0511572	0.170955	23	13	10	0.00174002	0.0391346	0.0444624	12	10	2	0.107709	conserved Plasmodium protein, unknown function
PVVCY_1400670	0.00420745	0.0422498	0.0995852	41	28	13	0.00453149	0.0391753	0.115672	40	26	14	0.107629	conserved Plasmodium protein, unknown function
PVVCY_0802280	0.00535432	0.0499046	0.107291	21	14	7	0.00458696	0.0425736	0.107742	18	12	6	0.107517	conserved Plasmodium protein, unknown function
PVVCY_1403540	0.00719165	0.0668249	0.107619	12	8	4	0.00718897	0.0669409	0.107393	12	8	4	0.107506	anaphase-promoting complex subunit 10, putative
PVVCY_1104120	0.00655013	0.0510169	0.128392	79	50.5	28.5	0.00390049	0.045275	0.086151	62	45	17	0.107272	conserved Plasmodium protein, unknown function
PVVCY_1200470	0.00469993	0.0398493	0.117943	23	15	8	0.00411117	0.0425666	0.0965819	23	16	7	0.107262	peptidase, putative
PVVCY_1001150	0.0042574	0.0311989	0.13646	9	6	3	0.00283643	0.0364868	0.0777386	9	7	2	0.107099	conserved protein, unknown function
PVVCY_1400560	0.00731079	0.0523806	0.139571	25	15	10	0.00364472	0.048886	0.0745555	19	14	5	0.107063	AAR2 protein, putative
PVVCY_0100360	0.00643575	0.0496081	0.129732	36	22	14	0.00458935	0.0544002	0.0843627	34	24	10	0.107047	trophozoite exported protein 1, putative
PVVCY_0902150	0.0025566	0.0331639	0.0770899	28	21	7	0.00365635	0.0266893	0.136997	27	17	10	0.107043	conserved Plasmodium protein, unknown function
PVVCY_1204450	0.00508348	0.0466384	0.108998	28	19.5	8.5	0.00568263	0.0541232	0.104994	32	22.5	9.5	0.106996	conserved Plasmodium protein, unknown function
PVVCY_1204190	0.0069715	0.0479366	0.145431	16	10	6	0.00464157	0.0679353	0.0683234	18	14	4	0.106877	conserved Plasmodium protein, unknown function
PVVCY_1102150	0.00453991	0.0582092	0.0779931	16	12	4	0.00453847	0.0334487	0.135685	11	7	4	0.106839	ribonuclease P/MRP protein subunit RPP1, putative
PVVCY_0803310	0.00987101	0.0764914	0.129047	30	19	11	0.00717028	0.0847877	0.0845674	29	21	8	0.106807	conserved Plasmodium protein, unknown function
PVVCY_0700150	0.00376875	0.053601	0.0703112	8	6	2	0.00376898	0.0263145	0.143228	5	3	2	0.10677	conserved protein, unknown function
PVVCY_1201770	0.00482937	0.0356647	0.13541	25	15	10	0.00240998	0.0308619	0.0780892	18	13	5	0.10675	conserved Plasmodium protein, unknown function
PVVCY_1404640	0.0101714	0.065211	0.155976	5	3	2	0.00506845	0.0882719	0.0574185	5	4	1	0.106697	conserved Plasmodium protein, unknown function
PVVCY_0602320	0.0059688	0.0546049	0.109309	33	22	11	0.00488019	0.0469131	0.104026	28	19	9	0.106667	conserved Plasmodium protein, unknown function
PVVCY_1101130	0.00521908	0.0503231	0.103711	26	18	8	0.0045647	0.0416979	0.109471	22	15	7	0.106591	WD repeat-containing protein, putative
PVVCY_0901150	0.0022553	0.0265232	0.0850315	7	5	2	0.00338684	0.0264739	0.127931	8	5	3	0.106481	conserved Plasmodium protein, unknown function
PVVCY_0100720	0.00694036	0.0546308	0.127041	20	13	7	0.0039563	0.046049	0.085915	15	11	4	0.106478	uroporphyrinogen III decarboxylase, putative
PVVCY_0901260	0.00399613	0.0565341	0.0706853	8	6	2	0.00801646	0.0564415	0.142031	10	6	4	0.106358	dynein light chain 2, putative
PVVCY_0201020	0.00495119	0.0424542	0.116624	38	25	13	0.00457082	0.0476372	0.0959506	40	28	12	0.106287	DNA mismatch repair protein PMS1, putative
PVVCY_1402440	0.00436652	0.0319296	0.136754	8	5	3	0.00290952	0.038404	0.0757609	8	6	2	0.106257	selenoprotein, putative
PVVCY_1306640	0.00510435	0.0559973	0.0911534	11	8	3	0.00680909	0.0561484	0.121269	12	8	4	0.106211	conserved Plasmodium protein, unknown function
PVVCY_1306670	0.00292023	0.0329096	0.0887352	14	10	4	0.00365216	0.0295497	0.123594	14	9	5	0.106165	transcription factor with AP2 domain(s), putative
PVVCY_0902210	0.00770145	0.0660794	0.116549	77	50.5	26.5	0.0063889	0.0667248	0.09575	73	51	22	0.10615	beige_BEACH domain protein, putative
PVVCY_1202600	0.00509617	0.0368245	0.138391	34	21	13	0.00352355	0.0477401	0.073807	36	27	9	0.106099	conserved Plasmodium protein, unknown function
PVVCY_0903410	0.00460232	0.0405807	0.113412	57	38	19	0.00411639	0.0416851	0.0987498	56	39	17	0.106081	condensin-2 complex subunit D3, putative
PVVCY_1002650	0.00810967	0.0619667	0.130871	12	7.5	4.5	0.00539499	0.0663822	0.0812716	11	8	3	0.106071	copper transporter, putative
PVVCY_1305850	0.00318902	0.0525908	0.0606384	10	8	2	0.00798965	0.0528208	0.15126	13	8	5	0.105949	tetratricopeptide repeat protein, putative
PVVCY_1305260	0.00571345	0.0475305	0.120206	17	11	6	0.00475818	0.0520047	0.0914953	17	12	5	0.105851	conserved Plasmodium protein, unknown function
PVVCY_0502200	0.00492184	0.0525659	0.0936318	98	66.5	31.5	0.00476477	0.0403968	0.117949	82	51.5	30.5	0.10579	zinc finger protein, putative
PVVCY_1200400	0.00295268	0.0307183	0.0961212	23	16	7	0.00422281	0.0365759	0.115454	29	19	10	0.105788	U3 small nucleolar RNA-associated protein 25, putative
PVVCY_1201280	0.0034461	0.0307727	0.111985	52	34	18	0.00306259	0.0307648	0.0995485	50	34	16	0.105767	conserved Plasmodium protein, unknown function
PVVCY_0800960	0.00606761	0.0623121	0.0973745	40	28	12	0.00657547	0.0576854	0.113988	39	26	13	0.105681	ataxin-2 like protein, putative
PVVCY_1403860	0.00498752	0.0405934	0.122865	19	13	6	0.00415516	0.046987	0.0884323	20	15	5	0.105649	inner membrane complex protein 1h, putative
PVVCY_0900340	0.00589415	0.058531	0.100701	16	11	5	0.00707883	0.0640745	0.110478	18	12	6	0.10559	syntaxin, putative
PVVCY_1300530	0.00920643	0.0821202	0.112109	12	8	4	0.00920643	0.0930475	0.0989433	13	9	4	0.105526	conserved Plasmodium protein, unknown function
PVVCY_0800460	0.00336601	0.0433598	0.0776297	27	20	7	0.00578056	0.043327	0.133417	32	20	12	0.105523	conserved Plasmodium protein, unknown function
PVVCY_0902670	0.00193048	0.0401647	0.0480642	17	14	3	0.00322066	0.0198019	0.162644	12	7	5	0.105354	conserved Plasmodium protein, unknown function
PVVCY_0904130	0.00355741	0.0366526	0.0970574	10	7	3	0.00355741	0.0313055	0.113635	9	6	3	0.105346	alpha_beta hydrolase, putative
PVVCY_1003650	0.00531319	0.0525767	0.101056	76	53	23	0.00531344	0.0484675	0.109629	72	49	23	0.105343	plastid replication-repair enzyme, putative
PVVCY_0902610	0.00278569	0.0843843	0.0330119	22	19	3	0.00679423	0.0383129	0.177335	68	37	31	0.105173	conserved Plasmodium protein, unknown function
PVVCY_1204070	0.00431216	0.048164	0.0895309	59	42	17	0.00482065	0.0399361	0.120709	54	35	19	0.10512	structural maintenance of chromosomes protein 6, putative
PVVCY_0700660	0.0053515	0.0603714	0.088643	16	12	4	0.00669658	0.0551132	0.121506	16	11	5	0.105075	dicarboxylate_tricarboxylate carrier, putative
PVVCY_0802270	0.00690893	0.0521354	0.132519	16	10	6	0.0057505	0.0741977	0.0775024	19	14	5	0.105011	thiamine pyrophosphokinase, putative
PVVCY_0903290	0.0047593	0.0401992	0.118393	61	39.5	21.5	0.00320597	0.0350135	0.0915638	49	34.5	14.5	0.104978	conserved Plasmodium protein, unknown function
PVVCY_0500790	0.00632599	0.0439834	0.143827	13	8	5	0.00252556	0.0382397	0.0660454	9	7	2	0.104936	orotidine 5'-phosphate decarboxylase, putative
PVVCY_0800250	0.00876218	0.0744586	0.117678	29	19	10	0.00611741	0.0665229	0.0919594	24	17	7	0.104819	6-cysteine protein
PVVCY_0901810	0.00187542	0.0151911	0.123455	11	7	4	0.00187527	0.0218053	0.0860003	14	10	4	0.104728	conserved Plasmodium protein, unknown function
PVVCY_0802290	0.00321586	0.0359153	0.08954	33	24	9	0.00429329	0.0358314	0.119819	36	24	12	0.104679	conserved Plasmodium protein, unknown function
PVVCY_1304160	0.00601619	0.0566736	0.106155	44	30	14	0.00602031	0.058462	0.102978	45	31	14	0.104567	vacuolar protein sorting-associated protein 52, putative
PVVCY_0900620	0.00603118	0.0548791	0.109899	54	36.5	17.5	0.00811041	0.0818694	0.0990653	77	53.5	23.5	0.104482	protein kinase, putative
PVVCY_0802950	0.00307781	0.0320252	0.0961059	20	14	6	0.00256404	0.0227314	0.112798	15	10	5	0.104452	elongation factor Tu, putative
PVVCY_1403120	0.00505943	0.0427744	0.118282	22	15	7	0.0036103	0.0398496	0.090598	19	14	5	0.10444	conserved Plasmodium protein, unknown function
PVVCY_0702080	0.00637187	0.0496986	0.12821	18	11	7	0.00363396	0.0450715	0.0806266	14	10	4	0.104418	conserved Plasmodium protein, unknown function
PVVCY_0700930	0.00470289	0.0384472	0.122321	27	18	9	0.00313221	0.036248	0.0864104	23	17	6	0.104366	ATP-dependent RNA helicase DHX36, putative
PVVCY_1406640	0.00281247	0.0403884	0.0696358	13	10	3	0.00563185	0.0405024	0.13905	16	10	6	0.104343	conserved Plasmodium protein, unknown function
PVVCY_0200820	0.00529156	0.0462749	0.114351	25	17	8	0.00462797	0.0490926	0.0942701	25	18	7	0.104311	major facilitator superfamily-related transporter, putative
PVVCY_1406580	0.00404775	0.0379293	0.106718	48	33	15	0.00458888	0.0450455	0.101872	56	39	17	0.104295	DNA repair protein rhp16, putative
PVVCY_1204270	0.00756857	0.0591466	0.127963	29	19	10	0.00605351	0.0752719	0.0804218	32	24	8	0.104192	ubiquitin carboxyl-terminal hydrolase 14, putative
PVVCY_1405190	0.00441365	0.0454713	0.0970645	38	28	10	0.00552132	0.0496625	0.111177	43	30.5	12.5	0.104121	inorganic pyrophosphatase, putative
PVVCY_0200300	0.0067375	0.0614293	0.109679	57	38	19	0.00638081	0.0648326	0.0984198	58	40	18	0.104049	bromodomain protein, putative
PVVCY_0600430	0.00425158	0.0366757	0.115924	12	8	4	0.00425002	0.0462056	0.0919806	14	10	4	0.103952	HAD domain ookinete protein, putative
PVVCY_1203210	0.00265615	0.0175758	0.151126	5	3	2	0.00132654	0.0235559	0.0563144	5	4	1	0.10372	phosducin-like protein, putative
PVVCY_1102510	0.0076016	0.0608936	0.124834	22	15	7	0.00433451	0.0524751	0.0826013	17	13	4	0.103718	sphingomyelin synthase 1, putative
PVVCY_1004300	0.00394424	0.0271284	0.145392	10	6	4	0.00196879	0.031802	0.0619076	9	7	2	0.10365	rRNA biogenesis protein RRP5, putative
PVVCY_1002190	0.00437042	0.0567147	0.0770596	20	15	5	0.00436908	0.0335553	0.130206	14	9	5	0.103633	CorA-like Mg2+ transporter protein, putative
PVVCY_1003010	0.00578419	0.0361975	0.159795	5	3	2	0.00288944	0.0610753	0.0473094	6	5	1	0.103552	conserved Plasmodium protein, unknown function
PVVCY_0500350	0.00367014	0.0549262	0.0668194	17	13	4	0.00644075	0.0460081	0.139992	18	11	7	0.103406	conserved protein, unknown function
PVVCY_0801710	0.0048652	0.0546139	0.0890834	23	17	6	0.00486657	0.0413556	0.117676	19	13	6	0.10338	dihydrouridine synthase, putative
PVVCY_1302400	0.00608912	0.0607478	0.100236	34	23	11	0.00497985	0.0470486	0.105845	27	18	9	0.103041	DNA-directed RNA polymerase III subunit RPC5, putative
PVVCY_1002760	0.00443574	0.0569097	0.0779434	38	28	10	0.00487977	0.0381772	0.127819	30	19	11	0.102881	conserved Plasmodium protein, unknown function
PVVCY_1404690	0.0019067	0.0251352	0.0758578	8	6	2	0.00381825	0.0294075	0.129839	11	7	4	0.102848	thioredoxin-like associated protein 1, putative
PVVCY_1100920	0.00315399	0.0272728	0.115646	30	20	10	0.00220553	0.0245425	0.0898656	25	18	7	0.102756	pre-mRNA-processing ATP-dependent RNA helicase PRP5, putative
PVVCY_0500890	0.00510028	0.0560821	0.0909432	7	5	2	0.00510028	0.0445251	0.114548	6	4	2	0.102746	RNA-binding protein, putative
PVVCY_1306340	0.00453626	0.0522981	0.0867385	16	12	4	0.00567486	0.0477903	0.118745	16	11	5	0.102742	DNA_RNA-binding protein Alba 4, putative
PVVCY_0101330	0.00449124	0.0361109	0.124373	20	13	7	0.00384755	0.0476043	0.0808237	23	17	6	0.102598	syntaxin binding protein, putative
PVVCY_1305950	0.00457746	0.0402337	0.113772	50	34	16	0.00400434	0.0438624	0.0912934	51	37	14	0.102533	DNA repair protein RAD5, putative
PVVCY_1003150	0.00449631	0.0418753	0.107374	17	12	5	0.00269581	0.0276058	0.0976539	11	8	3	0.102514	NADP-specific glutamate dehydrogenase, putative
PVVCY_1000460	0.00566644	0.0502076	0.11286	41	27	14	0.00444879	0.0482769	0.0921516	37	26	11	0.102506	RNA helicase, putative
PVVCY_1100260	0.00430563	0.0590521	0.0729124	16	12	4	0.00646566	0.0489533	0.132078	16	10	6	0.102495	conserved protein, unknown function
PVVCY_1204200	0.00416164	0.0381329	0.109135	36	24	12	0.00381307	0.039807	0.0957888	36	25	11	0.102462	conserved Plasmodium protein, unknown function
PVVCY_0501310	0.00330419	0.0422946	0.0781231	19	14	5	0.00264152	0.0208729	0.126552	11	7	4	0.102338	conserved Plasmodium protein, unknown function
PVVCY_1405370	0.00561898	0.03838	0.146404	13	8	5	0.00224123	0.0384763	0.0582496	10	8	2	0.102327	conserved Plasmodium protein, unknown function
PVVCY_0300700	0.00570097	0.0481045	0.118512	93	62	31	0.00312009	0.036223	0.0861356	64	47	17	0.102324	6-cysteine protein
PVVCY_0802690	0.00637831	0.0428064	0.149004	5	3	2	0.00318415	0.0574905	0.0553857	5	4	1	0.102195	conserved Plasmodium protein, unknown function
PVVCY_1401700	0.00272608	0.0294494	0.0925683	17	12	5	0.00272738	0.0244081	0.111741	15	10	5	0.102155	conserved Plasmodium protein, unknown function
PVVCY_0301130	0.00536432	0.0571332	0.0938915	20	14	6	0.00536485	0.0486781	0.110211	18	12	6	0.102051	tetratricopeptide repeat protein, putative
PVVCY_1002870	0.0026664	0.0241019	0.11063	34	22	12	0.00266636	0.0285702	0.0933266	38	26	12	0.101978	conserved Plasmodium protein, unknown function
PVVCY_1103320	0.00486804	0.0497	0.0979483	43	30	13	0.0056261	0.0531335	0.105886	47	32	15	0.101917	NLI interacting factor-like phosphatase, putative
PVVCY_1202390	0.00609026	0.0527776	0.115395	44	29	15	0.00446249	0.0508361	0.0877819	39	28	11	0.101588	conserved Plasmodium protein, unknown function
PVVCY_0200360	0.00441763	0.0731654	0.0603787	21	17	4	0.00663165	0.0466432	0.142178	17	11	6	0.101278	phosphatidate cytidylyltransferase, putative
PVVCY_1303930	0.00394418	0.0690513	0.0571195	6	5	1	0.00791879	0.0544947	0.145313	6	4	2	0.101216	conserved Plasmodium protein, unknown function
PVVCY_1101460	0.00806591	0.0678221	0.118928	60	39	21	0.00459913	0.0551524	0.0833896	44	32	12	0.101159	ATP-dependent DNA helicase UvrD, putative
PVVCY_0400150	0.00435873	0.036663	0.118886	11	7	4	0.00217503	0.0260708	0.0834277	7	5	2	0.101157	conserved Plasmodium protein, unknown function
PVVCY_0500730	0.0013772	0.0190821	0.0721726	12	9	3	0.00275775	0.021204	0.130058	16	10	6	0.101115	kelch domain-containing protein, putative
PVVCY_1004060	0.00473681	0.0524911	0.0902402	50	36.5	13.5	0.00438314	0.0392671	0.111624	40	27.5	12.5	0.100932	LCCL domain-containing protein
PVVCY_1404040	0.00421721	0.0365403	0.115413	44	29	15	0.00337322	0.0390569	0.0863668	43	31	12	0.10089	phospholipid-transporting ATPase, putative
PVVCY_1404550	0.00468336	0.0412326	0.113584	34	22.5	11.5	0.00345796	0.0393936	0.0877798	30	21.5	8.5	0.100682	conserved Plasmodium protein, unknown function
PVVCY_0100270	0.0034132	0.0311999	0.109398	10	7	3	0.00455601	0.0495596	0.0919298	15	11	4	0.100664	geranylgeranyltransferase, putative
PVVCY_1403360	0.002799	0.029892	0.0936369	14	10	4	0.00420344	0.0390563	0.107625	19	13	6	0.100631	serpentine receptor, putative
PVVCY_1303680	0.00780778	0.0744688	0.104846	17	12	5	0.00780778	0.0810216	0.0963665	18	13	5	0.100606	exported protein 2, putative
PVVCY_1003380	0.00388336	0.028993	0.133941	6	4	2	0.00193931	0.0289851	0.066907	5	4	1	0.100424	60S ribosomal protein L10, putative
PVVCY_0701700	0.00465419	0.0465818	0.0999145	57	39	18	0.00309963	0.0307285	0.100871	38	26	12	0.100393	conserved Plasmodium protein, unknown function
PVVCY_1306790	0.00710338	0.0682929	0.104013	25	17	8	0.00620966	0.064197	0.0967282	23	16	7	0.100371	U3 small nucleolar RNA-associated protein 15, putative
PVVCY_0701910	0.00258538	0.0498562	0.0518568	22	18	4	0.00323379	0.0217313	0.148808	13	8	5	0.100332	LETM1-like protein, putative
PVVCY_1304350	0.00457159	0.0396325	0.11535	48	31	17	0.00403174	0.0475833	0.0847301	52	37	15	0.10004	conserved Plasmodium protein, unknown function
PVVCY_0701800	0.00195052	0.0360486	0.054108	5	4	1	0.00390856	0.0267962	0.145863	5	3	2	0.0999855	conserved protein, unknown function
PVVCY_0800860	0.00375848	0.0356467	0.105437	22	15	7	0.00268236	0.0283967	0.0944602	17	12	5	0.0999486	ribosome biogenesis GTPase A, putative
PVVCY_0900840	0.00596049	0.0537463	0.110901	18	12	6	0.00396702	0.0445863	0.0889739	14	10	4	0.0999374	conserved Plasmodium protein, unknown function
PVVCY_1302080	0.00417905	0.0468099	0.0892771	69	50	19	0.00506333	0.0457863	0.110586	72	49	23	0.0999316	ferlin, putative
PVVCY_1203240	0.00504455	0.0488713	0.103221	48	33	15	0.00369572	0.0382487	0.0966233	37	26	11	0.0999221	ubiquitin carboxyl-terminal hydrolase 2, putative
PVVCY_1300430	0.00275338	0.0561763	0.0490131	11	9	2	0.00275338	0.0182619	0.150772	5	3	2	0.0998925	conserved protein, unknown function
PVVCY_1201180	0.00692637	0.070578	0.0981377	31	22	9	0.00615377	0.060547	0.101636	27	19	8	0.0998868	GMP synthase [glutamine-hydrolyzing], putative
PVVCY_0902020	0.00367694	0.0368219	0.0998572	13	9	4	0.00367694	0.0368219	0.0998572	13	9	4	0.0998572	cupin-like protein, putative
PVVCY_0600070	0.0043866	0.0570987	0.0768249	20	15	5	0.00702771	0.0572125	0.122835	23	15	8	0.09983	XPA binding protein 1, putative
PVVCY_1201740	0.00260809	0.0256146	0.10182	23	16	7	0.00298161	0.0305078	0.0977327	27	19	8	0.0997763	cyclic amine resistance locus protein, putative
PVVCY_1103070	0.00316334	0.026416	0.119751	8	5	3	0.00210734	0.0264201	0.0797627	7	5	2	0.0997569	conserved Plasmodium protein, unknown function
PVVCY_1405500	0.00623893	0.0377804	0.165137	33	19	14	0.00177751	0.0521604	0.0340778	30	26	4	0.0996074	pre-mRNA-splicing factor CWC22, putative
PVVCY_0904620	0.0036269	0.0436654	0.0830613	44	32	12	0.00393031	0.0338794	0.116009	38	25	13	0.0995352	serine_threonine protein kinase, putative
PVVCY_1004210	0.00464702	0.0630081	0.0737528	24	18	6	0.00697857	0.0558408	0.124973	25	16	9	0.0993629	COBW domain-containing protein 1, putative
PVVCY_1100420	0.00624891	0.0655933	0.0952676	42	30	12	0.00468087	0.0453434	0.103231	30	21	9	0.0992493	myosin B, putative
PVVCY_1300420	0.00498664	0.0508571	0.0980522	37	26	11	0.00408116	0.0406495	0.100399	30	21	9	0.0992256	cleavage and polyadenylation specificity factor subunit 3, putative
PVVCY_1104230	0.00478092	0.0652566	0.0732634	25	19	6	0.0063819	0.0510202	0.125086	23	15	8	0.0991747	ubiquitin-activating enzyme, putative
PVVCY_1303370	0.00393674	0.038872	0.101274	47	32	15	0.00341029	0.0351579	0.0969994	42	29	13	0.0991367	rab GTPase activator, putative
PVVCY_1003800	0.00557545	0.0508183	0.109713	24	16.5	7.5	0.00296696	0.033561	0.0884051	15	11	4	0.0990591	cytidine diphosphate-diacylglycerol synthase, putative
PVVCY_1302270	0.00291331	0.0196158	0.148518	8	5	3	0.000969979	0.0196051	0.0494758	6	5	1	0.0989969	vacuolar protein sorting-associated protein 4, putative
PVVCY_1204420	0.00629795	0.0654444	0.0962336	11	8	3	0.00840908	0.0827385	0.101634	14	10	4	0.0989338	peptidyl-prolyl cis-trans isomerase, putative
PVVCY_1406370	0.00522637	0.0591576	0.0883466	61	43	18	0.00522774	0.0477335	0.109519	53	35	18	0.0989328	conserved Plasmodium protein, unknown function
PVVCY_1301150	0.0050373	0.0448448	0.112327	22	14.5	7.5	0.00436523	0.0511631	0.0853199	23	16.5	6.5	0.0988235	conserved Plasmodium protein, unknown function
PVVCY_1100560	0.00562402	0.0621079	0.0905524	103	73	30	0.00496698	0.0466897	0.106383	82	55.5	26.5	0.0984677	trafficking protein particle complex subunit 8, putative
PVVCY_0301300	0.00770459	0.0823129	0.0936012	43	30.5	12.5	0.00646583	0.062636	0.103229	34	23.5	10.5	0.0984151	conserved Plasmodium protein, unknown function
PVVCY_1403770	0.00431926	0.0460926	0.0937085	16	11	5	0.0043173	0.0418753	0.103099	15	10	5	0.0984037	debranching enzyme-associated ribonuclease, putative
PVVCY_0100770	0.00448999	0.0397852	0.112856	18	12	6	0.00448952	0.0535555	0.0838293	22	16	6	0.0983427	GTP-binding protein, putative
PVVCY_1300720	0.00582837	0.0560479	0.103989	28	19	9	0.00517853	0.0560479	0.0923947	27	19	8	0.0981918	acid cluster protein 33 homologue, putative
PVVCY_1302630	0.0063369	0.0680652	0.0931005	30	21	9	0.00563015	0.0546152	0.103088	25	17	8	0.0980942	conserved Plasmodium protein, unknown function
PVVCY_1306530	0.00512957	0.0611864	0.0838352	11	8	3	0.00685098	0.0610381	0.112241	12	8	4	0.0980381	cytidine and deoxycytidylate deaminase, putative
PVVCY_1000860	0.00557805	0.0480673	0.116047	36	23.5	12.5	0.00468363	0.0586545	0.0798512	39	28.5	10.5	0.0979491	conserved Plasmodium protein, unknown function
PVVCY_0700180	0.00268824	0.0428266	0.0627703	20	16	4	0.00606214	0.0455862	0.132982	26	17	9	0.0978761	GPI-anchored micronemal antigen, putative
PVVCY_1406670	0.00857159	0.0863378	0.0992797	37	25.5	11.5	0.0074516	0.0772505	0.0964603	33	23	10	0.09787	tryptophan--tRNA ligase, putative
PVVCY_0800500	0.00271523	0.02782	0.0976001	7	5	2	0.00271717	0.027739	0.0979548	7	5	2	0.0977774	methyltransferase, putative
PVVCY_1100490	0.00358462	0.0380568	0.0941914	22	16	6	0.00238765	0.0235659	0.101318	14	10	4	0.0977547	ATP-dependent helicase, putative
PVVCY_0200620	0.00596162	0.0557984	0.106842	28	19	9	0.0056284	0.0634981	0.0886389	30	21.5	8.5	0.0977405	2-C-methyl-D-erythritol 4-phosphate cytidylyltransferase, putative
PVVCY_1004430	0.00646826	0.0496937	0.130163	75	47	28	0.00253419	0.0388594	0.0652145	48	37	11	0.0976887	condensin complex subunit 1, putative
PVVCY_0700190	0.00334887	0.0410391	0.0816018	28	20	8	0.00418848	0.0368304	0.113723	28	18	10	0.0976624	conserved Plasmodium protein, unknown function
PVVCY_0601000	0.00454102	0.0471116	0.0963885	38	27	11	0.00412653	0.0417512	0.0988362	34	24	10	0.0976124	DNA helicase MCM8, putative
PVVCY_1301900	0.00507916	0.0558014	0.0910221	48	35	13	0.00547063	0.0525245	0.104154	47	33	14	0.097588	glucose-6-phosphate dehydrogenase-6- phosphogluconolactonase, putative
PVVCY_1306060	0.00978983	0.0615296	0.159108	26	16	10	0.00292544	0.0816304	0.0358376	24	21	3	0.0974728	lipoyl synthase, putative
PVVCY_0501680	0.00326394	0.0240633	0.13564	6	4	2	0.00326414	0.0552577	0.0590712	11	9	2	0.0973556	DER1-like protein, putative
PVVCY_0800220	0.00972713	0.0999404	0.0973293	12	8.5	3.5	0.00972713	0.0999404	0.0973293	12	8.5	3.5	0.0973293	conserved Plasmodium protein, unknown function
PVVCY_0602170	0.00734928	0.0784105	0.0937282	67	47	20	0.00772151	0.0765246	0.100902	67	46	21	0.0973151	RNA-binding protein, putative
PVVCY_1305100	0.00862944	0.071036	0.12148	66	42.5	23.5	0.00531268	0.0727992	0.0729772	58	43.5	14.5	0.0972286	U3 small nucleolar RNA-associated protein 4, putative
PVVCY_1301190	0.00445162	0.0425082	0.104724	91	63	28	0.0038134	0.0425389	0.0896451	87	63	24	0.0971846	conserved Plasmodium protein, unknown function
PVVCY_1101600	0.00312853	0.0334381	0.0935619	14	10	4	0.0023446	0.0232736	0.100741	10	7	3	0.0971515	amino acid transporter, putative
PVVCY_0400300	0.00651586	0.0708201	0.0920058	30	21	9	0.0072426	0.0708543	0.102218	31	21	10	0.0971119	IBR domain protein, putative
PVVCY_1302100	0.00590752	0.0476528	0.12397	69	46	23	0.00230565	0.0328523	0.0701824	41	32	9	0.0970762	LCCL domain-containing protein
PVVCY_0101300	0.00604746	0.0762533	0.0793075	13	10	3	0.00604489	0.0526359	0.114844	10	7	3	0.0970758	apicoplast ribosomal protein L18 precursor, putative
PVVCY_1201230	0.00418044	0.0478596	0.0873479	41	29	12	0.00313279	0.0293598	0.106703	27	18	9	0.0970255	U3 small nucleolar RNA-associated protein 13, putative
PVVCY_API_0100170	0.00515168	0.0532053	0.0968263	18	13	5	0.00515168	0.0532053	0.0968263	18	13	5	0.0968263	elongation factor Tu, putative
PVVCY_1301620	0.00535996	0.0403073	0.132977	15	10	5	0.00321007	0.0529165	0.0606628	16	13	3	0.0968199	acetyl-CoA acetyltransferase, putative
PVVCY_1405610	0.00892992	0.0636002	0.140407	10	6	4	0.00222222	0.0418226	0.0531346	5	4	1	0.0967708	conserved Plasmodium protein, unknown function
PVVCY_0602040	0.00477567	0.0572382	0.0834351	24	18	6	0.00557442	0.0506641	0.110027	23	16	7	0.096731	U3 small nucleolar RNA-associated protein 7, putative
PVVCY_0601560	0.0048379	0.0477723	0.10127	34	23	11	0.00439708	0.0477581	0.0920699	33	23	10	0.09667	conserved Plasmodium protein, unknown function
PVVCY_0500390	0.0105306	0.108929	0.0966734	19	13	6	0.00877098	0.0908209	0.0965745	16	11	5	0.096624	conserved Plasmodium protein, unknown function
PVVCY_1003330	0.00249653	0.0353339	0.0706553	28	21	7	0.00285475	0.0233358	0.122334	22	14	8	0.0964947	ubiquitin carboxyl-terminal hydrolase, putative
PVVCY_0700370	0.00482504	0.0412597	0.116943	23	15	8	0.00421984	0.0555553	0.0759575	27	20	7	0.0964503	conserved Plasmodium protein, unknown function
PVVCY_0600980	0.00362836	0.043037	0.0843079	8	6	2	0.00544915	0.0504562	0.107998	10	7	3	0.096153	heat shock protein 20, putative
PVVCY_1405630	0.00246987	0.0253141	0.097569	18	13	5	0.002964	0.0313131	0.094657	22	16	6	0.096113	ATP-dependent zinc metalloprotease FTSH 1, putative
PVVCY_0500680	0.00322379	0.0278563	0.115729	6	4	2	0.00322413	0.0421625	0.0764693	8	6	2	0.0960991	conserved Plasmodium protein, unknown function
PVVCY_1004400	0.00572893	0.0529604	0.108174	27	18	9	0.00445155	0.0529878	0.0840109	25	18	7	0.0960924	conserved Plasmodium protein, unknown function
PVVCY_1304840	0.0052661	0.0443536	0.11873	21	14	7	0.00300631	0.0410031	0.073319	17	13	4	0.0960245	GPI transamidase subunit PIG-U, putative
PVVCY_0802360	0.00354985	0.0531773	0.0667549	22	17	5	0.00426038	0.034026	0.12521	17	11	6	0.0959824	proline--tRNA ligase, putative
PVVCY_1405220	0.00541612	0.0410354	0.131986	22	14	8	0.00337922	0.0563449	0.0599739	24	19	5	0.0959799	mRNA methyltransferase, putative
PVVCY_0902650	0.00648159	0.0657211	0.0986226	72	50.5	21.5	0.00587542	0.0630456	0.0931931	68	48.5	19.5	0.0959079	ATP-dependent 6-phosphofructokinase, putative
PVVCY_1202870	0.00629996	0.0656705	0.0959328	64	44.5	19.5	0.00548801	0.0572973	0.0957813	56	39	17	0.095857	inositol 5-phosphatase, putative
PVVCY_1204390	0.00729762	0.0652256	0.111883	21	14	7	0.0052055	0.0652156	0.0798199	19	14	5	0.0958515	palmitoyltransferase DHHC7, putative
PVVCY_1400700	0.0065341	0.0600096	0.108884	17	11	6	0.00543974	0.0657953	0.0826768	17	12	5	0.0957804	RED-like protein, putative
PVVCY_1200220	0.00509812	0.0670361	0.0760504	10	7.5	2.5	0.00612191	0.053141	0.115201	9	6	3	0.0956257	ribosome-binding factor A, putative
PVVCY_1406000	0.00409317	0.0394646	0.103718	6	4	2	0.00614855	0.0704665	0.087255	10	7	3	0.0954865	conserved Plasmodium protein, unknown function
PVVCY_0200510	0.00501373	0.0744086	0.0673811	34	26	8	0.00627075	0.0507783	0.123493	28	18	10	0.095437	conserved Plasmodium protein, unknown function
PVVCY_0901840	0.00284488	0.0287149	0.0990734	10	7	3	0.00379495	0.0413956	0.0916753	14	10	4	0.0953743	CorA-like Mg2+ transporter protein, putative
PVVCY_0904470	0.00274282	0.0258385	0.106153	6	4	2	0.00274294	0.0324332	0.0845719	7	5	2	0.0953625	leucine-rich repeat protein
PVVCY_1002460	0.00367188	0.0544831	0.0673949	42	32	10	0.00477685	0.0387596	0.123243	36	23	13	0.0953189	conserved Plasmodium protein, unknown function
PVVCY_1001980	0.00476502	0.0439406	0.108442	13	9	4	0.00237962	0.0289617	0.0821644	8	6	2	0.0953032	mitochondrial ribosomal protein L15 precursor, putative
PVVCY_0601570	0.0062278	0.0628613	0.0990721	27	19	8	0.00544413	0.0595279	0.0914551	25	18	7	0.0952636	serine--tRNA ligase, putative
PVVCY_1405750	0.00617585	0.0486076	0.127055	16	10	6	0.00308157	0.0486076	0.0633968	13	10	3	0.0952259	tetratricopeptide repeat protein, putative
PVVCY_1406280	0.00559207	0.0760818	0.0735008	31	23.5	7.5	0.00596403	0.0510373	0.116856	24	16	8	0.0951784	dipeptidyl aminopeptidase 2, putative
PVVCY_0800100	0.00738341	0.0817318	0.0903369	34	24	10	0.00887277	0.0887806	0.0999405	38	26	12	0.0951387	regulator of chromosome condensation, putative
PVVCY_0602270	0.00839813	0.0911328	0.0921526	28	20	8	0.00523608	0.0534152	0.098026	17	12	5	0.0950893	kelch domain-containing protein, putative
PVVCY_1103230	0.00639383	0.0609195	0.104955	12	8	4	0.0031901	0.037491	0.0850898	7	5	2	0.0950224	60S ribosomal protein L7-2, putative
PVVCY_0500640	0.00468859	0.0449132	0.104392	200	135.5	64.5	0.00366873	0.0428501	0.0856177	180	129.5	50.5	0.0950049	conserved Plasmodium protein, unknown function
PVVCY_1400940	0.00250666	0.0239647	0.104598	13	9	4	0.00250721	0.0293685	0.0853705	15	11	4	0.0949842	protein phosphatase PPM6, putative
PVVCY_1102970	0.00376302	0.0307952	0.122195	25	16	9	0.00208803	0.0308093	0.0677726	21	16	5	0.0949838	cullin-like protein, putative
PVVCY_0900410	0.00406451	0.0309079	0.131504	12	8	4	0.00202986	0.0348392	0.0582636	11	9	2	0.0948838	metabolite_drug transporter, putative
PVVCY_1300300	0.00332384	0.0531366	0.0625527	10	8	2	0.00332191	0.0261574	0.126997	6	4	2	0.0947748	proteasome subunit alpha type-1, putative
PVVCY_1200930	0.00292047	0.0417222	0.0699981	8	6	2	0.00585141	0.0489453	0.11955	11	7	4	0.094774	conserved Plasmodium protein, unknown function
PVVCY_0301360	0.00520944	0.0721846	0.0721683	74	56	18	0.0078289	0.0667497	0.117287	79	52	27	0.0947276	DEAD_DEAH helicase, putative
PVVCY_0400470	0.00305389	0.0422381	0.0723019	17	13	4	0.00611993	0.0523451	0.116915	24	16	8	0.0946085	AP endonuclease (DNA-[apurinic or apyrimidinic site] lyase), putative
PVVCY_1003360	0.0046596	0.0450586	0.103412	54	36.5	17.5	0.00385854	0.0450701	0.085612	51	36.5	14.5	0.094512	atypical protein kinase, ABC-1 family, putative
PVVCY_1406480	0.00448019	0.0459261	0.097552	80	56	24	0.00466581	0.0510967	0.0913132	87	62	25	0.0944326	THO complex subunit 2, putative
PVVCY_1002100	0.00557057	0.0460079	0.121079	12	8	4	0.00557057	0.0824661	0.0675499	18	14	4	0.0943144	peptide chain release factor 1, putative
PVVCY_0900850	0.00484089	0.0537134	0.0901245	18	13	5	0.00484364	0.0493232	0.0982019	17	12	5	0.0941632	essential nuclear protein 1, putative
PVVCY_0200570	0.00560865	0.062537	0.0896853	67	49	18	0.0056115	0.0571133	0.0982521	63	45	18	0.0939687	lipid_sterol:H+ symporter, putative
PVVCY_1100870	0.00473602	0.046082	0.102774	14	10	4	0.00473602	0.0556482	0.0851064	16	12	4	0.0939402	longevity-assurance (LAG1) protein, putative
PVVCY_1201400	0.00856087	0.0651224	0.131458	44	27	17	0.00351442	0.062506	0.0562253	33	26	7	0.0938416	conserved Plasmodium protein, unknown function
PVVCY_1201320	0.00603842	0.0633181	0.0953664	17	12	5	0.00482766	0.0523485	0.0922214	14	10	4	0.0937939	GDP-L-fucose synthase, putative
PVVCY_0501220	0.00372376	0.0416714	0.08936	11	8	3	0.0043477	0.0442894	0.0981657	12	8.5	3.5	0.0937628	topoisomerase, putative
PVVCY_1001520	0.00654774	0.0527413	0.124148	20	13	7	0.00280063	0.0442823	0.063245	14	11	3	0.0936965	alkaline phosphatase, putative
PVVCY_0200960	0.00442846	0.0425294	0.104127	25	17	8	0.00331863	0.039974	0.0830197	22	16	6	0.0935733	conserved Plasmodium protein, unknown function
PVVCY_1301820	0.00541679	0.0410507	0.131954	8	5	3	0.00180125	0.0326588	0.0551537	5	4	1	0.0935538	conserved Plasmodium protein, unknown function
PVVCY_1405850	0.00252351	0.0224166	0.112573	6	4	2	0.00252361	0.0338751	0.0744976	8	6	2	0.0935353	SNARE protein, putative
PVVCY_0802660	0.00452052	0.046913	0.0963596	23	16	7	0.00452205	0.0498682	0.0906801	24	17	7	0.0935199	conserved Plasmodium protein, unknown function
PVVCY_1202770	0.00434778	0.0379223	0.11465	35	23	12	0.00398279	0.0551373	0.072234	44	33	11	0.093442	AAA family ATPase, putative
PVVCY_0802680	0.00189159	0.0595799	0.0317488	9	8	1	0.00568767	0.0367161	0.15491	8	5	3	0.0933294	conserved Plasmodium protein, unknown function
PVVCY_0301040	0.00501632	0.0502763	0.0997749	10	7	3	0.00501632	0.0577419	0.0868748	11	8	3	0.0933249	secreted protein with altered thrombospondin repeat domain, putative
PVVCY_0902350	0.00831955	0.0686334	0.121217	26	17	9	0.00368253	0.0562992	0.0654099	18	14	4	0.0933135	mitochondrial import inner membrane translocase subunit TIM44, putative
PVVCY_1400980	0.00324373	0.0260739	0.124405	6	4	2	0.00162011	0.0260739	0.0621353	5	4	1	0.0932701	ribosomal RNA methyltransferase, putative
PVVCY_0100230	0.00563759	0.0588015	0.0958749	61	43.5	17.5	0.00450668	0.0497167	0.0906471	51	37	14	0.093261	ATP-dependent RNA helicase, putative
PVVCY_1102130	0.00371622	0.043059	0.0863053	21	15	6	0.00371743	0.0371174	0.100153	19	13	6	0.0932292	conserved Plasmodium protein, unknown function
PVVCY_0301520	0.00595891	0.0591752	0.100699	66	45	21	0.0042517	0.0496487	0.0856357	53	38	15	0.0931673	conserved Plasmodium protein, unknown function
PVVCY_1305940	0.0035446	0.044127	0.0803272	31	23	8	0.00487935	0.0460567	0.105942	35	24	11	0.0931346	conserved Plasmodium protein, unknown function
PVVCY_0500440	0.00442998	0.0383017	0.11566	17	11	6	0.00295148	0.0418111	0.0705908	16	12	4	0.0931254	conserved Plasmodium protein, unknown function
PVVCY_1000830	0.0049738	0.0519369	0.0957663	38	27	11	0.00451984	0.0499681	0.0904545	36	26	10	0.0931104	cleavage and polyadenylation specificity factor, putative
PVVCY_0400330	0.00325971	0.0368095	0.0885562	15	11	4	0.00325907	0.0334146	0.0975342	14	10	4	0.0930452	inner membrane complex protein 1e, putative
PVVCY_1203170	0.00634699	0.0782419	0.0811201	20	15	5	0.00762118	0.0728296	0.104644	20	14	6	0.092882	pyridoxal kinase, putative
PVVCY_0400320	0.00637103	0.0671543	0.0948715	41	29	12	0.00477319	0.0527584	0.0904727	32	23	9	0.0926721	inner membrane complex protein 1a, putative
PVVCY_1402680	0.00379903	0.0471666	0.0805447	25	18	7	0.00325544	0.0310983	0.104682	18	12	6	0.0926133	RNA-binding protein, putative
PVVCY_0100960	0.00351686	0.0455249	0.0772512	50	36.5	13.5	0.00299464	0.0277422	0.107945	34	22.5	11.5	0.0925981	conserved Plasmodium protein, unknown function
PVVCY_1306240	0.00322899	0.0382889	0.0843321	157	115	42	0.00288211	0.0286267	0.100679	124	86.5	37.5	0.0925055	conserved Plasmodium protein, unknown function
PVVCY_0800310	0.00550301	0.0595874	0.0923519	64	46	18	0.00488946	0.0528812	0.0924612	57	41	16	0.0924066	protein transport protein Sec24B, putative
PVVCY_1304320	0.0043145	0.0481959	0.08952	21	15	6	0.0064814	0.0683618	0.0948102	30	21	9	0.0921651	conserved Plasmodium protein, unknown function
PVVCY_1302680	0.00314274	0.0363367	0.0864893	19	14	5	0.00251313	0.0257739	0.0975069	14	10	4	0.0919981	splicing factor 3B subunit 2, putative
PVVCY_1200960	0.00297852	0.0365416	0.0815103	7	5	2	0.00297838	0.0290959	0.102364	6	4	2	0.0919371	conserved Plasmodium protein, unknown function
PVVCY_0600970	0.00387541	0.0409982	0.0945264	53	38	15	0.00516954	0.0579206	0.0892522	73	53	20	0.0918893	kinesin-7, putative
PVVCY_1002810	0.003181	0.0455501	0.0698352	14	11	3	0.00423972	0.0372173	0.113918	13	9	4	0.0918766	splicing factor 3B subunit 4, putative
PVVCY_0901930	0.00438862	0.0507047	0.0865524	53	38	15	0.00438876	0.0451965	0.097104	49	34	15	0.0918282	tyrosine kinase-like protein, putative
PVVCY_0901910	0.00298312	0.0265434	0.112387	32	21	11	0.00216814	0.0304278	0.0712552	32	24	8	0.0918211	conserved Plasmodium protein, unknown function
PVVCY_1102230	0.00231495	0.0301977	0.0766599	16	12	4	0.00405628	0.0379243	0.106957	22	15	7	0.0918084	vacuolar transporter chaperone, putative
PVVCY_1103660	0.0052059	0.0612689	0.084968	29	21	8	0.00455421	0.0461743	0.0986308	23	16	7	0.0917994	riboflavin kinase / FAD synthase family protein, putative
PVVCY_0902700	0.00542269	0.0503081	0.10779	25	17	8	0.00474249	0.0626648	0.0756803	28	21	7	0.0917352	conserved Plasmodium protein, unknown function
PVVCY_0600190	0.00587739	0.0657931	0.0893315	21	15	6	0.0048963	0.0520855	0.0940051	17	12	5	0.0916683	conserved Plasmodium protein, unknown function
PVVCY_1300590	0.0060969	0.0622407	0.0979569	91	63.5	27.5	0.00509548	0.0597079	0.0853401	84	61	23	0.0916485	delta-aminolevulinic acid dehydratase, putative porphobilinogen synthase, putative
PVVCY_1401570	0.00200051	0.02946	0.0679062	5	4	1	0.0060218	0.052205	0.115349	10	7	3	0.0916276	CDP-diacylglycerol--inositol 3- phosphatidyltransferase, putative phosphatidylinositol synthase, putative
PVVCY_0501260	0.00721306	0.0746077	0.0966798	34	24	10	0.00648306	0.0748849	0.0865737	33	24	9	0.0916268	methyltransferase, putative
PVVCY_0501040	0.00432961	0.0353849	0.122357	6	4	2	0.00216005	0.0354947	0.0608554	5	4	1	0.0916062	conserved Plasmodium protein, unknown function
PVVCY_1305520	0.00262695	0.0455995	0.0576093	20	16	4	0.00460524	0.0367664	0.125257	20	13	7	0.0914332	conserved Plasmodium protein, unknown function
PVVCY_0501580	0.00582162	0.0413795	0.140688	25	15	10	0.00232424	0.0555799	0.041818	24	20	4	0.091253	conserved Plasmodium protein, unknown function
PVVCY_0201400	0.00419655	0.0532373	0.0788273	36	27	9	0.0046661	0.0450342	0.103612	33	23	10	0.0912196	AP-4 complex subunit beta, putative
PVVCY_0201040	0.00547175	0.0552299	0.0990721	118	82.5	35.5	0.00408087	0.0489979	0.0832865	100	73.5	26.5	0.0911793	ubiquitin carboxyl-terminal hydrolase, putative
PVVCY_1001060	0.00793832	0.0756806	0.104892	16	11	5	0.00475184	0.0613991	0.0773926	12	9	3	0.0911423	conserved Plasmodium protein, unknown function
PVVCY_0901710	0.0050597	0.0343128	0.147458	8	5	3	0.00168327	0.0484318	0.0347554	8	7	1	0.0911067	conserved Plasmodium protein, unknown function
PVVCY_0100400	0.00554019	0.0517011	0.107158	76	51	25	0.00442859	0.059101	0.0749326	78	58	20	0.0910453	centrosomal protein CEP76, putative
PVVCY_0904580	0.00230537	0.0339015	0.068002	13	10	3	0.00307615	0.0269688	0.114063	12	8	4	0.0910325	conserved Plasmodium protein, unknown function
PVVCY_1405680	0.00334585	0.036635	0.0913291	62	43	19	0.0038755	0.042772	0.0906085	72	50	22	0.0909688	conserved Plasmodium protein, unknown function
PVVCY_0700420	0.00547862	0.0347702	0.157566	12	7	5	0.0010924	0.045033	0.0242576	10	9	1	0.0909118	SPRY domain, putative
PVVCY_0901280	0.00336198	0.0369873	0.0908956	11	8	3	0.00336198	0.0369873	0.0908956	11	8	3	0.0908956	GTPase-activating protein, putative
PVVCY_1403290	0.00377409	0.0421507	0.0895379	28	20	8	0.00259328	0.0281595	0.0920927	19	13.5	5.5	0.0908153	conserved Plasmodium protein, unknown function
PVVCY_0600280	0.00722829	0.0594602	0.121565	9	6	3	0.00481314	0.0802347	0.0599883	10	8	2	0.0907767	cytochrome c1 heme lyase, putative
PVVCY_1404020	0.00273265	0.0351402	0.0777644	12	9	3	0.00364575	0.0351402	0.103749	13	9	4	0.0907567	nucleus export protein BRR6, putative
PVVCY_1200670	0.00429758	0.0511867	0.083959	48	35	13	0.00396604	0.0406699	0.0975178	40	28	12	0.0907384	transcription factor with AP2 domain(s), putative
PVVCY_1002080	0.00259228	0.0432992	0.059869	10	8	2	0.00259217	0.0213411	0.121464	6	4	2	0.0906665	transcription initiation TFIID-like, putative
PVVCY_1305010	0.0016766	0.0211446	0.0792922	8	6	2	0.00251624	0.0247304	0.101747	10	7	3	0.0905196	apurinic_apyrimidinic endonuclease Apn1, putative
PVVCY_1004470	0.00311607	0.0249967	0.124659	14	9	5	0.00124522	0.0221504	0.0562168	10	8	2	0.0904379	U2 snRNP-associated SURP motif-containing protein, putative
PVVCY_0903490	0.00468435	0.0420963	0.111277	27	18	9	0.00259786	0.0373616	0.0695328	21	16	5	0.0904049	signal recognition particle subunit SRP72, putative
PVVCY_0601420	0.010831	0.0943265	0.114824	38	25	13	0.00414496	0.0629891	0.0658044	22	17	5	0.0903142	conserved Plasmodium protein, unknown function
PVVCY_0801610	0.00617774	0.0513974	0.120196	15	10	5	0.0024651	0.0408251	0.0603819	10	8	2	0.090289	XPA binding protein 1, putative
PVVCY_0500940	0.00255481	0.0330033	0.0774107	12	9	3	0.00340683	0.033067	0.103028	13	9	4	0.0902194	conserved Plasmodium protein, unknown function
PVVCY_1104080	0.00497291	0.0516119	0.096352	27	19	8	0.00434761	0.0517096	0.0840773	26	19	7	0.0902146	conserved Plasmodium protein, unknown function
PVVCY_0904210	0.0047278	0.0583219	0.0810639	35	26	9	0.00419864	0.0422696	0.0993301	27	19	8	0.090197	conserved Plasmodium protein, unknown function
PVVCY_1004140	0.00473436	0.0557387	0.0849384	98	70	28	0.0042253	0.0442731	0.0954373	81	56	25	0.0901878	conserved Plasmodium protein, unknown function
PVVCY_1100590	0.00842479	0.0855275	0.0985039	46	32	14	0.00721559	0.088356	0.081665	45	33	12	0.0900845	conserved Plasmodium protein, unknown function
PVVCY_0902130	0.00425139	0.0495286	0.085837	23	17	6	0.00354019	0.0376187	0.0941074	18	13	5	0.0899722	RING zinc finger protein, putative
PVVCY_1401200	0.00486072	0.0592355	0.0820576	31	23	8	0.00424926	0.0434184	0.0978677	24	17	7	0.0899627	conserved Plasmodium protein, unknown function
PVVCY_1202810	0.00480162	0.0473453	0.101417	31	21	10	0.00335698	0.0427605	0.0785066	26	19	7	0.0899618	U3 small nucleolar RNA-associated protein 14, putative
PVVCY_0602240	0.00436529	0.0487762	0.0894964	61	43	18	0.00387886	0.0429466	0.0903182	54	38	16	0.0899073	protein kinase, putative
PVVCY_1403390	0.00577735	0.0437671	0.132002	15	10	5	0.00230413	0.0484057	0.0476004	13	11	2	0.0898012	glycerol-3-phosphate dehydrogenase, putative
PVVCY_1405310	0.00341427	0.0433707	0.0787229	19	14	5	0.00341412	0.0338702	0.1008	16	11	5	0.0897614	conserved Plasmodium protein, unknown function
PVVCY_1400420	0.00484625	0.0539302	0.0898616	38	27	11	0.00484398	0.0540453	0.089628	38	27	11	0.0897448	condensin complex subunit 2, putative
PVVCY_1302530	0.00792849	0.0724639	0.109413	36	24	12	0.00527949	0.0754337	0.0699885	33	25	8	0.0897007	kelch domain-containing protein, putative
PVVCY_1002470	0.00145891	0.0245085	0.0595268	5	4	1	0.0029235	0.024409	0.119772	6	4	2	0.0896494	calcium-dependent protein kinase, putative
PVVCY_1001740	0.00349153	0.0511751	0.0682271	55	42	13	0.00456922	0.0411506	0.111036	51	34	17	0.0896316	conserved Plasmodium protein, unknown function
PVVCY_1304170	0.00538349	0.0391435	0.137532	10	6	4	0.00134294	0.032396	0.0414538	6	5	1	0.0894929	protein BCP1, putative
PVVCY_0801990	0.00283013	0.0320364	0.0883411	38	27	11	0.0041201	0.0454911	0.0905694	54	38	16	0.0894553	tetratricopeptide repeat protein, putative
PVVCY_0801680	0.00493933	0.0597625	0.0826494	72	53	19	0.00598135	0.0622039	0.0961571	78	55	23	0.0894032	conserved Plasmodium protein, unknown function
PVVCY_1000640	0.00344878	0.0412426	0.0836218	43	31	12	0.00431241	0.0454081	0.0949701	49	34	15	0.0892959	conserved Plasmodium protein, unknown function
PVVCY_0700400	0.00480888	0.0444986	0.108068	44	30	14	0.00377653	0.0536797	0.070353	47	36	11	0.0892105	ubiquitin conjugation factor E4 B, putative
PVVCY_0801380	0.00521271	0.0567808	0.0918041	61	45	16	0.00423376	0.0489037	0.0865734	52	39	13	0.0891887	6-phosphofructokinase, putative
PVVCY_1203080	0.00749135	0.0599682	0.124922	21	14	7	0.00320189	0.0599329	0.0534246	17	14	3	0.0891733	enoyl-acyl carrier reductase, putative
PVVCY_1305340	0.00378538	0.054435	0.0695395	27	21	6	0.00505088	0.0464332	0.108777	26	18	8	0.0891582	tryptophan--tRNA ligase, putative
PVVCY_1001180	0.00331093	0.0353989	0.093532	14	10	4	0.00330989	0.0390856	0.0846831	15	11	4	0.0891076	transporter, putative
PVVCY_1402170	0.00380597	0.0493349	0.0771456	31	23	8	0.00476017	0.0471354	0.100989	32	22	10	0.0890673	mitochondrial ribosomal protein S5 precursor, putative
PVVCY_1101710	0.00464923	0.0545197	0.0852762	18	13	5	0.00464999	0.0501457	0.0927296	17	12	5	0.0890029	ras GTPAse, putative
PVVCY_0700430	0.00353968	0.0386756	0.0915222	14	10	4	0.00265344	0.0307665	0.0862444	11	8	3	0.0888833	alpha_beta hydrolase, putative
PVVCY_0903740	0.00401093	0.0388403	0.103267	51	34	17	0.00306443	0.0412423	0.0743031	49	36	13	0.0887851	conserved Plasmodium protein, unknown function
PVVCY_0601240	0.00295334	0.0477	0.0619149	27	21	6	0.00443484	0.0383594	0.115613	26	17	9	0.0887639	conserved Plasmodium protein, unknown function
PVVCY_0903860	0.00237435	0.0336512	0.0705577	8	6	2	0.00237484	0.0222438	0.106764	6	4	2	0.0886608	conserved Plasmodium protein, unknown function
PVVCY_1104160	0.00375428	0.0341129	0.110055	22	15	7	0.00214195	0.0318563	0.0672378	18	14	4	0.0886464	aldehyde reductase, putative
PVVCY_0301120	0.00374086	0.0605691	0.0617618	14	11	3	0.00374183	0.0323935	0.115512	9	6	3	0.0886369	protein kinase 7, putative
PVVCY_1403370	0.00458097	0.0324134	0.141329	16	10	6	0.0015238	0.0424271	0.0359156	15	13	2	0.0886223	serine--tRNA ligase, putative
PVVCY_1101750	0.00608564	0.0571417	0.106501	56	38.1667	17.8333	0.00403262	0.0571417	0.0705722	50	38.1667	11.8333	0.0885366	AP-2 complex subunit alpha, putative
PVVCY_1103790	0.00288497	0.037342	0.0772582	80	60.5	19.5	0.0030327	0.0304342	0.0996478	70	49.5	20.5	0.088453	guanylyl cyclase beta, putative
PVVCY_0400520	0.00467034	0.0487022	0.0958957	13	9	4	0.0034986	0.0432136	0.0809605	11	8	3	0.0884281	activator of Hsp90 ATPase, putative
PVVCY_1203690	0.00400382	0.0345854	0.115766	15	10	5	0.00320046	0.0525591	0.0608926	19	15	4	0.0883293	conserved Plasmodium protein, unknown function
PVVCY_0701160	0.00449885	0.0499355	0.0900933	44	31	13	0.00345888	0.039974	0.0865284	35	25	10	0.0883108	conserved Plasmodium protein, unknown function
PVVCY_1103760	0.00649355	0.0701445	0.0925738	14	10	4	0.00649355	0.0775338	0.0837512	15	11	4	0.0881625	ER membrane protein complex subunit 3, putative
PVVCY_1200440	0.00504609	0.052722	0.0957114	53	38	15	0.00436993	0.0542316	0.0805792	52	39	13	0.0881453	regulator of nonsense transcripts 1, putative
PVVCY_0500840	0.00179218	0.0267844	0.0669114	14	11	3	0.00239003	0.0218615	0.109326	13	9	4	0.0881187	conserved Plasmodium protein, unknown function
PVVCY_1402940	0.0142097	0.227964	0.0623331	13	10	3	0.00944316	0.0830659	0.113683	6	4	2	0.0880081	acyl-CoA binding protein, putative
PVVCY_0701810	0.00282571	0.0511421	0.0552521	41	33	8	0.00637218	0.0527727	0.120748	52	34	18	0.088	DNA helicase MCM9, putative
PVVCY_1300220	0.00165905	0.0420928	0.0394141	14	12	2	0.00332017	0.0243156	0.136545	11	7	4	0.0879796	tubulin epsilon chain, putative
PVVCY_0200180	0.00666827	0.0682332	0.0977277	28	19	9	0.00592505	0.075751	0.0782174	29	21	8	0.0879726	eukaryotic translation initiation factor 4E, putative
PVVCY_1100710	0.00266272	0.0380793	0.0699258	13	10	3	0.0044434	0.041985	0.105833	16	11	5	0.0878794	histone deacetylase, putative
PVVCY_1104460	0.00306652	0.0412231	0.0743884	37	28	9	0.00340858	0.0336696	0.101236	33	23	10	0.0878122	alanine--tRNA ligase, putative
PVVCY_0100910	0.0037524	0.0314168	0.119439	10	7	3	0.00124839	0.0223263	0.0559158	6	5	1	0.0876774	zinc transporter ZIP1, putative
PVVCY_1100680	0.00726218	0.0603188	0.120397	17	11	6	0.0036223	0.0660507	0.0548412	15	12	3	0.0876191	conserved Plasmodium protein, unknown function
PVVCY_1306700	0.00421807	0.0411662	0.102465	47	32	15	0.00309093	0.0424897	0.0727454	44	33	11	0.0876052	conserved Plasmodium protein, unknown function
PVVCY_1405960	0.00447742	0.0576176	0.0777093	39	29	10	0.00402773	0.0413096	0.097501	30	21	9	0.0876051	RNA polymerase II transcription factor B subunit 2, putative
PVVCY_0901000	0.00274009	0.0245275	0.111715	6	4	2	0.00274021	0.0434557	0.0630576	9	7	2	0.0873863	syntaxin, putative
PVVCY_1303390	0.00396492	0.0418335	0.0947784	81	57	24	0.00280572	0.035104	0.079926	65	48	17	0.0873522	conserved Plasmodium protein, unknown function
PVVCY_0902390	0.00650444	0.0578401	0.112456	28	19	9	0.00360526	0.0579316	0.0622331	24	19	5	0.0873445	kelch domain-containing protein, putative
PVVCY_1405590	0.00327132	0.0381845	0.0856715	39	28	11	0.00327065	0.0368216	0.0888242	38	27	11	0.0872479	transcription factor with AP2 domain(s), putative
PVVCY_1301690	0.00334128	0.0342705	0.0974973	25	18	7	0.00477783	0.0620519	0.0769973	42	32	10	0.0872473	LCCL domain-containing protein
PVVCY_1406220	0.00337675	0.0588338	0.0573946	10	8	2	0.00337656	0.028847	0.11705	6	4	2	0.0872223	conserved Plasmodium protein, unknown function
PVVCY_0700910	0.00357774	0.0307765	0.116249	6	4	2	0.00178708	0.0307512	0.0581143	5	4	1	0.0871816	ribosomal RNA small subunit methyltransferase NEP1, putative
PVVCY_0902550	0.00685203	0.0653352	0.104875	22	15	7	0.00390765	0.056296	0.0694126	17	13	4	0.0871438	protein disulfide-isomerase, putative
PVVCY_0900290	0.00497118	0.0545345	0.0911566	25	18	7	0.00426048	0.051322	0.0830148	23	17	6	0.0870857	CPW-WPC family protein
PVVCY_1406090	0.00504349	0.0594395	0.0848508	61	44	17	0.0044454	0.0498134	0.089241	52	37	15	0.0870459	kinesin, putative
PVVCY_1306780	0.00464445	0.0561275	0.0827482	42	31	11	0.00485837	0.0532127	0.091301	41	29.5	11.5	0.0870246	ABC transporter B family member 6, putative
PVVCY_1306610	0.00523802	0.0414805	0.126277	10	6	4	0.00130598	0.027408	0.0476497	5	4	1	0.0869633	conserved Plasmodium protein, unknown function
PVVCY_1102100	0.00563312	0.0575771	0.0978361	34	23.5	10.5	0.00428725	0.0563532	0.0760783	31	23	8	0.0869572	conserved Plasmodium protein, unknown function
PVVCY_1003520	0.00102089	0.0490383	0.0208182	13	12	1	0.0030663	0.0200584	0.152868	8	5	3	0.0868431	glycylpeptide N-tetradecanoyltransferase, putative
PVVCY_0701520	0.0025396	0.0962432	0.0263873	9	8	1	0.00509088	0.034566	0.14728	5	3	2	0.0868336	conserved Plasmodium protein, unknown function
PVVCY_1305130	0.00347406	0.0430153	0.0807634	37	27	10	0.00330098	0.0356233	0.0926634	32	22.5	9.5	0.0867134	conserved Plasmodium protein, unknown function
PVVCY_1104050	0.00434568	0.041833	0.103882	28	19	9	0.00337831	0.0486229	0.0694797	29	22	7	0.0866809	polyubiquitin binding protein, putative
PVVCY_0700570	0.00367267	0.0496604	0.0739556	39	29	10	0.00440908	0.0443812	0.0993458	38	26	12	0.0866507	conserved Plasmodium protein, unknown function
PVVCY_1202290	0.00369295	0.0508265	0.072658	24	18	6	0.00307686	0.0306193	0.100488	16	11	5	0.086573	histone deacetylase complex subunit SAP18, putative
PVVCY_0802210	0.00770938	0.120986	0.0637215	23	18	5	0.010826	0.0990048	0.109348	22	15	7	0.0865347	conserved protein, unknown function
PVVCY_1305280	0.00908371	0.0661105	0.137402	14	9	5	0.00180945	0.0507394	0.0356616	8	7	1	0.0865318	conserved Plasmodium protein, unknown function
PVVCY_1203470	0.00412346	0.0304696	0.13533	8	5	3	0.00137251	0.036651	0.037448	7	6	1	0.086389	histone RNA hairpin-binding protein, putative
PVVCY_0501000	0.00373285	0.052477	0.0711331	32	24	8	0.00373316	0.0367745	0.101515	25	17	8	0.086324	conserved Plasmodium protein, unknown function
PVVCY_0700980	0.0057384	0.0665307	0.086252	35	25	10	0.00573851	0.066525	0.0862609	35	25	10	0.0862564	conserved Plasmodium protein, unknown function
PVVCY_1402880	0.00458661	0.0616281	0.074424	40	30	10	0.00458624	0.0468052	0.0979858	33	23	10	0.0862049	ATP-dependent RNA helicase DBP1, putative
PVVCY_1201010	0.00362872	0.0524889	0.0691332	13	10	3	0.00484526	0.0469438	0.103214	13	9	4	0.0861736	conserved Plasmodium protein, unknown function
PVVCY_1104240	0.00523469	0.0387188	0.135198	14	9	5	0.00208934	0.0566076	0.0369092	15	13	2	0.0860536	glycine cleavage system T protein, putative aminomethyltransferase, mitochondrial, putative
PVVCY_1301340	0.00646729	0.0614762	0.1052	57	39	18	0.00322499	0.048559	0.0664138	40	31	9	0.0858069	U3 small nucleolar RNA-associated protein 12, putative
PVVCY_1400460	0.00752509	0.0595483	0.126369	28	18	10	0.0029995	0.0666127	0.0450289	24	20	4	0.0856989	conserved Plasmodium protein, unknown function
PVVCY_0200250	0.00517688	0.0554254	0.0934026	64	46	18	0.00431227	0.0553883	0.0778553	61	46	15	0.085629	kinesin-8, putative
PVVCY_1103360	0.00343123	0.0497268	0.0690017	29	22	7	0.00343089	0.0335596	0.102233	22	15	7	0.0856174	conserved Plasmodium protein, unknown function
PVVCY_1300450	0.00436921	0.0462259	0.0945187	24	17	7	0.00311765	0.0406722	0.0766532	20	15	5	0.0855859	conserved Plasmodium protein, unknown function
PVVCY_0700710	0.00336375	0.0393161	0.0855565	15	11	4	0.00336394	0.0393066	0.0855821	15	11	4	0.0855693	alpha_beta hydrolase, putative
PVVCY_1301590	0.00314212	0.0413279	0.0760289	17	13	4	0.00392821	0.0413918	0.094903	18	13	5	0.0854659	S-adenosylmethionine-dependent methyltransferase, putative
PVVCY_1102500	0.00503703	0.048387	0.104099	17	11.5	5.5	0.00411658	0.061687	0.0667334	19	14.5	4.5	0.0854162	GAS8-like protein, putative
PVVCY_1102190	0.00350774	0.0486317	0.0721287	25	19	6	0.00350732	0.0355438	0.098676	20	14	6	0.0854024	signal recognition particle subunit SRP68, putative
PVVCY_0900720	0.00433031	0.0414452	0.104483	49	33	16	0.00351653	0.0531534	0.0661581	55	42	13	0.0853205	transcription factor with AP2 domain(s), putative
PVVCY_1002620	0.00523126	0.0617522	0.0847137	14	10	4	0.0026088	0.0303628	0.0859212	7	5	2	0.0853175	conserved Plasmodium protein, unknown function
PVVCY_1404510	0.00179349	0.0192178	0.0933244	14	10	4	0.00224257	0.0290127	0.0772961	20	15	5	0.0853103	NIMA related kinase 1, putative
PVVCY_1401130	0.00124106	0.0145823	0.0851072	5	3.5	1.5	0.00124106	0.0145823	0.0851072	5	3.5	1.5	0.0851072	meiosis-specific nuclear structural protein 1, putative
PVVCY_0401910	0.00322921	0.03986	0.081014	71	52	19	0.00305829	0.0344005	0.0889026	63	45	18	0.0849583	DEAD_DEAH box helicase, putative
PVVCY_0802240	0.0057599	0.0502889	0.114536	45	30	15	0.00345113	0.0624844	0.055232	46	37	9	0.084884	patatin-like phospholipase, putative
PVVCY_0904400	0.00731894	0.0754771	0.0969691	22	15	7	0.006269	0.0861399	0.0727769	23	17	6	0.084873	bicoid-interacting protein BIN3, putative
PVVCY_0900660	0.00644996	0.077361	0.0833748	38	28	10	0.0064449	0.0747071	0.086269	37	27	10	0.0848219	conserved Plasmodium protein, unknown function
PVVCY_1101350	0.00155062	0.0322432	0.0480913	6	5	1	0.0031076	0.0255754	0.121507	6	4	2	0.0847992	conserved Plasmodium protein, unknown function
PVVCY_0600990	0.00339634	0.0421145	0.0806455	45	33	12	0.00339595	0.0382069	0.0888832	42	30	12	0.0847643	conserved Plasmodium protein, unknown function
PVVCY_1306490	0.00442547	0.0657738	0.0672832	23	18	5	0.00442358	0.0432776	0.102214	17	12	5	0.0847486	conserved Plasmodium protein, unknown function
PVVCY_1103020	0.00336179	0.0350516	0.0959099	78	55	23	0.00233742	0.031774	0.073564	66	50	16	0.084737	DNA polymerase epsilon catalytic subunit A, putative
PVVCY_1002450	0.0039229	0.0391816	0.100121	41	28	13	0.00271432	0.0391381	0.0693523	37	28	9	0.0847366	vacuolar protein sorting-associated protein 3, putative
PVVCY_1302280	0.00298748	0.0283646	0.105324	12	8	4	0.00298768	0.0466376	0.0640616	17	13	4	0.0846928	conserved Plasmodium protein, unknown function
PVVCY_1203560	0.0018544	0.0164287	0.112876	6	4	2	0.000926834	0.0164126	0.0564707	5	4	1	0.0846734	conserved Plasmodium protein, unknown function
PVVCY_1405080	0.00421243	0.048091	0.0875928	107	75	32	0.00355277	0.0434641	0.0817404	95	68	27	0.0846666	bromodomain protein, putative
PVVCY_0904280	0.00688681	0.067369	0.102225	19	13	6	0.00343576	0.0512594	0.0670269	13	10	3	0.084626	SUMO-activating enzyme subunit 1, putative
PVVCY_1302410	0.00540381	0.0500879	0.107887	9	6	3	0.00359821	0.058771	0.0612242	9	7	2	0.0845556	golgi apparatus membrane protein TVP23, putative
PVVCY_0802460	0.00299839	0.0502589	0.0596588	37	29	8	0.00412712	0.0377634	0.109289	33	22	11	0.0844739	protein kinase, putative
PVVCY_1405640	0.00333017	0.0386482	0.0861662	159	112	47	0.0029045	0.0350984	0.0827531	143	102	41	0.0844596	conserved Plasmodium protein, unknown function
PVVCY_1201090	0.00343698	0.0339088	0.101359	10	7	3	0.00228948	0.0339143	0.0675078	9	7	2	0.0844334	DNA repair protein RAD23, putative
PVVCY_1201720	0.00556897	0.0592162	0.0940446	26	18	8	0.00417285	0.0558009	0.074781	23	17	6	0.0844128	mRNA-capping enzyme subunit beta, putative
PVVCY_0501590	0.00474139	0.0504443	0.0939926	23	16	7	0.00474421	0.0634268	0.0747982	27	20	7	0.0843954	conserved Plasmodium protein, unknown function
PVVCY_0902060	0.00326231	0.0358912	0.0908944	50	36	14	0.00302914	0.0389435	0.077783	52	39	13	0.0843387	conserved Plasmodium protein, unknown function
PVVCY_0500740	0.00237776	0.028219	0.084261	7	5	2	0.00237834	0.0281867	0.0843779	7	5	2	0.0843195	phospholipid scramblase, putative
PVVCY_1302660	0.00384211	0.0530694	0.0723978	13	10	3	0.00512304	0.0532484	0.0962103	14	10	4	0.084304	conserved Plasmodium protein, unknown function
PVVCY_1303190	0.00575244	0.0480243	0.119782	12	8	4	0.00143527	0.0295426	0.0485832	6	5	1	0.0841826	conserved Plasmodium protein, unknown function
PVVCY_0700620	0.00341974	0.0547764	0.062431	28	22	6	0.00284835	0.0269024	0.105877	16	11	5	0.084154	GTP-binding protein, putative
PVVCY_1400550	0.00533443	0.0586624	0.0909346	150	106.5	43.5	0.00410336	0.0530364	0.0773686	130	96.5	33.5	0.0841516	conserved Plasmodium protein, unknown function
PVVCY_0803150	0.00556888	0.0676474	0.0823222	34	24.5	9.5	0.00556868	0.0647748	0.0859698	33	23.5	9.5	0.084146	conserved Plasmodium protein, unknown function
PVVCY_1102350	0.00308979	0.0388759	0.0794782	8	6	2	0.00463922	0.0523073	0.0886917	11	8	3	0.0840849	superoxide dismutase [Fe], putative
PVVCY_1402850	0.00467696	0.0399166	0.117168	11	7	4	0.00233483	0.0457964	0.0509829	10	8	2	0.0840754	conserved Plasmodium protein, unknown function
PVVCY_0902180	0.00399559	0.0430162	0.0928857	41	29	12	0.00332837	0.0445329	0.0747397	40	30	10	0.0838127	structural maintenance of chromosomes protein 5, putative
PVVCY_1303250	0.00300885	0.0542145	0.0554989	10	8	2	0.00451759	0.040298	0.112105	9	6	3	0.083802	conserved Plasmodium protein, unknown function
PVVCY_1001160	0.00515732	0.0666407	0.0773899	23	17	6	0.00601853	0.0667319	0.0901897	24	17	7	0.0837898	ribosomal RNA methyltransferase, putative
PVVCY_0501430	0.0047425	0.0587689	0.0806975	20	15	5	0.0047425	0.0547044	0.0866933	19	14	5	0.0836954	RAP protein, putative
PVVCY_0902030	0.0034911	0.0462468	0.0754884	12	9	3	0.00232597	0.0253218	0.0918567	7	5	2	0.0836725	conserved Plasmodium protein, unknown function
PVVCY_0800680	0.00546122	0.0547104	0.0998206	30	21	9	0.00242281	0.0359945	0.0673105	18	14	4	0.0835655	tRNA N6-adenosine threonylcarbamoyltransferase, putative
PVVCY_1300940	0.00105267	0.02525	0.04169	6	5	1	0.00316188	0.0252725	0.125112	8	5	3	0.083401	pre-mRNA-splicing factor CWC24, putative
PVVCY_0902500	0.00567251	0.111194	0.0510144	22	18	4	0.0113804	0.0982872	0.115787	24	16	8	0.0834007	protein phosphatase, putative
PVVCY_0900960	0.00624195	0.0642688	0.0971225	25	17	8	0.00311491	0.0447586	0.0695935	16	12	4	0.083358	ES2 protein, putative
PVVCY_1401150	0.00531672	0.0426434	0.124679	12	8	4	0.0013265	0.0316721	0.0418823	7	6	1	0.0832806	ATP synthase subunit gamma, mitochondrial, putative
PVVCY_1402130	0.00176942	0.0268357	0.0659353	22	17	5	0.00318778	0.0316814	0.10062	29	20	9	0.0832777	3',5'-cyclic nucleotide phosphodiesterase, putative
PVVCY_1403580	0.00357257	0.0555997	0.0642553	14	11	3	0.00357183	0.0349318	0.102252	10	7	3	0.0832536	thrombospondin-related apical membrane protein, putative
PVVCY_0800750	0.00533292	0.0628703	0.0848242	55	40	15	0.00354962	0.043527	0.0815498	38	28	10	0.083187	replication protein A1, large subunit, putative
PVVCY_0602060	0.00435812	0.0467185	0.0932846	22	16	6	0.00363055	0.0497069	0.0730392	22	17	5	0.0831619	conserved Plasmodium protein, unknown function
PVVCY_0901410	0.00286259	0.0468907	0.0610482	10	8	2	0.004298	0.0408665	0.105172	10	7	3	0.0831101	palmitoyltransferase DHHC9, putative
PVVCY_0600500	0.00290852	0.0460455	0.0631662	39	31	8	0.00363792	0.0353784	0.102829	34	24	10	0.0829976	conserved protein, unknown function
PVVCY_0902300	0.00455849	0.0395128	0.115367	9	6	3	0.00303687	0.0599951	0.0506186	11	9	2	0.0829928	conserved Plasmodium protein, unknown function
PVVCY_0902340	0.0048735	0.0491813	0.0990925	27	19	8	0.00365131	0.0546051	0.0668675	27	21	6	0.08298	DNA-directed RNA polymerase, putative
PVVCY_0401130	0.00166163	0.0158781	0.104649	10	7	3	0.00055352	0.00902852	0.0613079	5	4	1	0.0829785	major facilitator superfamily-related transporter, putative
PVVCY_0501780	0.00496649	0.0575769	0.0862585	28	20	8	0.00434426	0.0545682	0.0796116	26	19	7	0.0829351	WD repeat-containing protein 70, putative
PVVCY_1204640	0.00381726	0.061404	0.0621664	27	21	6	0.00573396	0.0553012	0.103686	28	19	9	0.0829262	conserved Plasmodium protein, unknown function
PVVCY_1401560	0.0069158	0.0890304	0.0776791	12	9	3	0.00691635	0.0785734	0.088024	11	8	3	0.0828515	conserved Plasmodium protein, unknown function
PVVCY_1001930	0.00561168	0.0566766	0.0990122	27	19	8	0.00420265	0.0630385	0.0666681	27	21	6	0.0828402	plasmepsin IX, putative
PVVCY_1004490	0.00339887	0.0398813	0.0852247	14	10	4	0.00254778	0.0317296	0.0802964	11	8	3	0.0827606	U1 small nuclear ribonucleoprotein C, putative
PVVCY_0801100	0.0035922	0.0404281	0.0888539	30	21	9	0.00279264	0.0364703	0.0765729	26	19	7	0.0827134	conserved Plasmodium protein, unknown function
PVVCY_1002890	0.00196879	0.0381814	0.0515642	16	13	3	0.00131225	0.0115309	0.113803	6	4	2	0.0826836	thioredoxin-like protein, putative
PVVCY_1302250	0.00207452	0.0356574	0.0581794	14	11	3	0.00276564	0.0258357	0.107047	12	8	4	0.0826132	conserved Plasmodium protein, unknown function
PVVCY_0904000	0.00351054	0.0557281	0.0629941	10	8	2	0.00351054	0.0343419	0.102223	7	5	2	0.0826086	dolichol-phosphate mannosyltransferase, putative
PVVCY_1300710	0.00316899	0.047386	0.0668762	17	13	4	0.00317126	0.0323788	0.0979426	13	9	4	0.0824094	conserved Plasmodium protein, unknown function
PVVCY_1402260	0.00391166	0.0382922	0.102153	11	7.5	3.5	0.00223317	0.035646	0.0626486	9	7	2	0.0824008	transcription elongation factor s-II, putative
PVVCY_0400670	0.0043513	0.0519407	0.0837743	52	38	14	0.0046623	0.0576656	0.0808508	57	42	15	0.0823125	conserved Plasmodium protein, unknown function
PVVCY_0900610	0.00579209	0.0504004	0.114921	38	25	13	0.00355841	0.0716093	0.049692	43	35	8	0.0823065	DNA replication ATP-dependent helicase/nuclease DNA2, putative
PVVCY_0702150	0.0091843	0.0926367	0.0991431	18	12	6	0.00610255	0.0932402	0.0654497	16	12	4	0.0822964	apical merozoite protein, putative
PVVCY_1202430	0.00203465	0.0337097	0.0603579	10	8	2	0.0030535	0.0294336	0.103742	10	7	3	0.0820499	conserved Plasmodium protein, unknown function
PVVCY_0701120	0.00612906	0.0535819	0.114387	30	20	10	0.00183405	0.0370502	0.0495018	17	14	3	0.0819444	perforin-like protein 4
PVVCY_0500750	0.00304775	0.0323502	0.0942112	22	16	6	0.00253956	0.0364579	0.0696572	23	18	5	0.0819342	4-hydroxy-3-methylbut-2-en-1-yl diphosphate synthase, putative
PVVCY_0802030	0.00339279	0.0590318	0.0574739	14	11	3	0.00452518	0.0425521	0.106344	12	8	4	0.0819089	dynein intermediate chain, putative
PVVCY_0901740	0.00315276	0.0575953	0.0547399	5	4	1	0.00631121	0.0579144	0.108975	6	4	2	0.0818574	conserved protein, unknown function
PVVCY_0801940	0.0051577	0.0724367	0.0712029	12	9	3	0.00515615	0.055802	0.0924008	10	7	3	0.0818019	conserved Plasmodium protein, unknown function
PVVCY_1101210	0.00456601	0.0840222	0.0543428	10	8	2	0.0091636	0.08387	0.10926	12	8	4	0.0818014	EKC_KEOPS complex subunit CGI121, putative
PVVCY_1002070	0.00276165	0.0282245	0.0978458	23	16	7	0.00197132	0.0300411	0.0656208	22	17	5	0.0817333	conserved Plasmodium protein, unknown function
PVVCY_1304460	0.0029562	0.0321863	0.0918465	10	7	3	0.00196917	0.0275249	0.0715415	8	6	2	0.081694	Qa-SNARE protein, putative
PVVCY_0401610	0.00754011	0.0631511	0.119398	23	15	8	0.00375997	0.0855046	0.0439739	24	20	4	0.081686	Maf-like protein, putative
PVVCY_1403130	0.00251448	0.0436232	0.057641	20	16	4	0.00314374	0.0297444	0.105692	16	11	5	0.0816665	integral membrane protein GPR180, putative
PVVCY_1001360	0.00430057	0.0381239	0.112805	18	12	6	0.00143018	0.0284627	0.0502476	11	9	2	0.0815263	actin-like protein, putative
PVVCY_0600580	0.00488335	0.0703208	0.0694439	33	25	8	0.00549342	0.0587434	0.0935155	30	21	9	0.0814797	conserved Plasmodium protein, unknown function
PVVCY_1204560	0.00251229	0.0490578	0.0512109	18	15	3	0.00251185	0.0225101	0.111588	10	7	3	0.0813994	phosphoenolpyruvate_phosphate translocator, putative
PVVCY_1100270	0.00485806	0.0576858	0.0842159	47	34	13	0.00411027	0.0523181	0.078563	42	31	11	0.0813895	vacuolar protein sorting-associated protein 11, putative
PVVCY_1403350	0.00232476	0.0315235	0.0737469	8	6	2	0.00232485	0.0261723	0.0888284	7	5	2	0.0812877	conserved Plasmodium protein, unknown function
PVVCY_1203430	0.00497941	0.0504753	0.0986506	43	30	13	0.0034417	0.0541072	0.063609	41	32	9	0.0811298	WD repeat-containing protein 26, putative
PVVCY_1306470	0.00380045	0.0459514	0.0827058	58	42	16	0.00356194	0.0448481	0.0794223	56	41	15	0.081064	E1-E2 ATPase, putative
PVVCY_1401820	0.00432934	0.0373789	0.115823	6	4	2	0.002164	0.0467911	0.0462481	6	5	1	0.0810355	ferredoxin, putative
PVVCY_0902120	0.002877	0.0332274	0.0865851	19	14	5	0.00287563	0.038172	0.0753334	21	16	5	0.0809592	leucine-rich repeat protein
PVVCY_0501300	0.00225998	0.0419296	0.0538994	11	9	2	0.00452696	0.0419228	0.107983	13	9	4	0.0809412	nucleolar preribosomal assembly protein, putative
PVVCY_0800560	0.0042247	0.046962	0.08996	57	40	17	0.00372622	0.0518385	0.0718812	59	44	15	0.0809206	conserved Plasmodium protein, unknown function
PVVCY_0100710	0.00432213	0.066228	0.0652614	18	14	4	0.00541285	0.0561181	0.0964545	17	12	5	0.0808579	RING zinc finger protein, putative
PVVCY_1001770	0.00207366	0.0282799	0.0733264	8	6	2	0.00207404	0.0234727	0.0883594	7	5	2	0.0808429	SNARE protein, putative
PVVCY_0902680	0.00333274	0.0536903	0.0620735	23	18	5	0.00534065	0.0536399	0.0995648	26	18	8	0.0808191	CCR4-NOT transcription complex subunit 2, putative
PVVCY_0100350	0.00489044	0.060821	0.0804072	24	18	6	0.00407523	0.0502299	0.0811316	20	15	5	0.0807694	dihydroorotate dehydrogenase, putative
PVVCY_1404140	0.00301066	0.0445257	0.0676162	17	13	4	0.00451875	0.0481492	0.093849	20	14	6	0.0807326	conserved Plasmodium protein, unknown function
PVVCY_1405920	0.00447083	0.0506383	0.0882895	15	11	4	0.00335127	0.0458544	0.073085	13	10	3	0.0806873	WD repeat-containing protein 82, putative
PVVCY_1204090	0.00351316	0.0265091	0.132527	11	7	4	0.000876588	0.0303978	0.0288372	9	8	1	0.0806821	G-protein coupled receptor, putative
PVVCY_0401500	0.00408352	0.0454674	0.0898121	11	8	3	0.00408526	0.0571756	0.0714512	13	10	3	0.0806316	mitochondrial ribosomal protein L27 precursor, putative
PVVCY_1403240	0.00802295	0.0638215	0.125709	9	6	3	0.00266454	0.0750357	0.0355103	8	7	1	0.0806096	adrenodoxin-type ferredoxin, putative
PVVCY_0801850	0.0039266	0.0451467	0.0869743	32	23	9	0.00305117	0.0411764	0.0741	28	21	7	0.0805372	CS domain protein, putative
PVVCY_1202860	0.00575433	0.0663857	0.0866802	82	59	23	0.0044994	0.0605403	0.0743206	72	54	18	0.0805004	adenylyl cyclase beta, putative
PVVCY_1306250	0.00447045	0.0495729	0.0901793	20	14	6	0.00297772	0.0422614	0.0704596	16	12	4	0.0803195	conserved Plasmodium protein, unknown function
PVVCY_0502050	0.00290695	0.0301057	0.0965581	17	12	5	0.00290901	0.045484	0.0639567	23	18	5	0.0802574	conserved Plasmodium protein, unknown function
PVVCY_1100860	0.0037202	0.0480191	0.0774733	61	46	15	0.00397055	0.0479337	0.0828341	62	46	16	0.0801537	SET domain protein, putative
PVVCY_0300980	0.00275005	0.0318508	0.0863416	8	6	2	0.00275136	0.0372249	0.0739117	9	7	2	0.0801266	GDP-fructose:GMP antiporter, putative
PVVCY_1304000	0.00407841	0.0484618	0.0841572	113	82	31	0.00374848	0.0493902	0.0758952	112	83.5	28.5	0.0800262	conserved Plasmodium protein, unknown function
PVVCY_0501350	0.00341001	0.0313148	0.108895	10	7	3	0.0011349	0.0222371	0.0510365	6	5	1	0.0799658	inner membrane complex protein 1m, putative
PVVCY_1404860	0.00302402	0.0320555	0.0943369	42	29.5	12.5	0.0018128	0.0276382	0.0655903	33	25.5	7.5	0.0799636	asparagine-rich protein, putative
PVVCY_1304550	0.00157533	0.0346775	0.0454279	6	5	1	0.0031531	0.0276459	0.114053	6	4	2	0.0797405	regulator of nonsense transcripts 3B, putative
PVVCY_1103810	0.00290143	0.0395189	0.0734188	34	26	8	0.00326486	0.0379618	0.0860038	34	25	9	0.0797113	falcilysin, putative
PVVCY_0200790	0.0037352	0.0281242	0.132811	14	9	5	0.000745456	0.0281394	0.0264915	10	9	1	0.0796513	RAP protein, putative
PVVCY_1200920	0.00581244	0.0692952	0.0838794	11	8	3	0.00386995	0.051362	0.0753466	8	6	2	0.079613	ribosomal protein L43, mitochondrial, putative
PVVCY_0601380	0.00797553	0.0770002	0.103578	23	16	7	0.00454813	0.0820033	0.0554627	21	17	4	0.0795204	conserved Plasmodium protein, unknown function
PVVCY_0200290	0.00369047	0.0496281	0.0743626	45	34	11	0.00368992	0.0436447	0.0845444	41	30	11	0.0794535	phosphatidylinositol-4-phosphate 5-kinase, putative
PVVCY_1101070	0.00285999	0.034826	0.0821222	19	14	5	0.00286032	0.0373573	0.0765667	20	15	5	0.0793445	peptidyl-prolyl cis-trans isomerase, putative
PVVCY_1002900	0.00452731	0.0474067	0.0954995	37	26	11	0.00205398	0.0325335	0.0631342	23	18	5	0.0793168	ATP-dependent rRNA helicase SPB4, putative
PVVCY_0301530	0.00361573	0.0416104	0.0868949	7	5	2	0.00361303	0.0503908	0.0717003	8	6	2	0.0792976	E2F-associated phosphoprotein, putative
PVVCY_1100990	0.00479404	0.0544032	0.0881206	107	77.5	29.5	0.00324687	0.0460756	0.0704684	86	66	20	0.0792945	RNA polymerase I, putative
PVVCY_0201330	0.0042482	0.0436058	0.0974229	27	19	8	0.00265387	0.0434947	0.061016	24	19	5	0.0792194	mRNA (N6-adenosine)-methyltransferase, putative
PVVCY_1203650	0.00888455	0.0831961	0.10679	34	24	10	0.00354209	0.0686062	0.0516294	24	20	4	0.0792097	adenosylhomocysteinase, putative
PVVCY_0600800	0.00382252	0.0414927	0.0921252	42	29	13	0.00293932	0.0443928	0.0662117	41	31	10	0.0791685	zinc finger transcription factor, putative
PVVCY_0401790	0.00360373	0.0466901	0.077184	46	34	12	0.00390441	0.0481313	0.0811201	48	35	13	0.0791521	ubiquitin specific protease, putative
PVVCY_1303460	0.00525472	0.0717375	0.0732494	38	28	10	0.00472818	0.0557436	0.0848201	31	22	9	0.0790348	conserved Plasmodium protein, unknown function
PVVCY_1303700	0.00318425	0.0403297	0.0789555	15	11	4	0.00318478	0.0402993	0.079028	15	11	4	0.0789917	conserved Plasmodium protein, unknown function
PVVCY_1003410	0.00331247	0.0269899	0.12273	6	4	2	0.00165383	0.0479582	0.0344849	8	7	1	0.0786074	26S proteasome regulatory subunit RPN13, putative
PVVCY_0500520	0.00306362	0.0291632	0.105051	9	6	3	0.00204102	0.0391419	0.0521442	10	8	2	0.0785976	ribosomal silencing factor RsfS, putative
PVVCY_1405030	0.00480216	0.0567093	0.0846803	192	139	53	0.00398501	0.054986	0.0724733	179	135	44	0.0785768	asparagine_aspartate rich protein, putative
PVVCY_1305270	0.00499969	0.0519379	0.0962629	7	5	2	0.00249873	0.0410513	0.0608686	5	4	1	0.0785658	conserved Plasmodium protein, unknown function
PVVCY_1401800	0.00541164	0.0697366	0.0776012	45	33	12	0.00586798	0.0739656	0.079334	48	35	13	0.0784676	conserved Plasmodium protein, unknown function
PVVCY_1202500	0.00509724	0.0575286	0.0886036	32	23	9	0.00339525	0.049709	0.0683025	26	20	6	0.078453	kinesin-like protein, putative
PVVCY_0300750	0.00539055	0.0419802	0.128407	16	10	6	0.00179344	0.0637348	0.0281391	17	15	2	0.078273	conserved protein, unknown function
PVVCY_1102380	0.00286969	0.0443345	0.0647281	58	44	14	0.00369065	0.0402457	0.091703	58	40	18	0.0782155	tyrosine kinase-like protein, putative
PVVCY_1201490	0.00617082	0.0949523	0.0649887	21	16	5	0.00865681	0.094775	0.0913406	23	16	7	0.0781647	tubulin binding cofactor c, putative
PVVCY_1405910	0.0030235	0.0306918	0.0985119	10	7	3	0.00100613	0.0174103	0.0577893	5	4	1	0.0781506	ubiquitin-conjugating enzyme E2, putative
PVVCY_0502210	0.00348016	0.0644283	0.0540159	25	20	5	0.00487783	0.0477468	0.10216	22	15	7	0.078088	serine_threonine protein kinase RIO2, putative
PVVCY_1303490	0.00516967	0.076723	0.067381	20	15.5	4.5	0.00632563	0.0714184	0.0885714	20	14.5	5.5	0.0779762	shewanella-like protein phosphatase 1, putative
PVVCY_1003920	0.00382457	0.0439556	0.0870098	212	151.667	60.3333	0.00278733	0.040477	0.0688621	184	140	44	0.077936	conserved Plasmodium protein, unknown function
PVVCY_1404410	0.00365914	0.052288	0.0699806	73	56	17	0.00365909	0.0426821	0.0857289	63	46	17	0.0778548	potassium channel, putative
PVVCY_1405270	0.00140761	0.0453975	0.0310063	8	7	1	0.0056466	0.0453882	0.124407	11	7	4	0.0777067	vesicle transport v-SNARE protein VTI1, putative
PVVCY_0500980	0.00389631	0.0480419	0.0811024	29	22	7	0.00389759	0.052498	0.0742426	31	24	7	0.0776725	glutamine--fructose-6-phosphate aminotransferase [isomerizing], putative
PVVCY_0802070	0.0041176	0.069246	0.0594634	15	12	3	0.00549253	0.057367	0.0957436	14	10	4	0.0776035	conserved Plasmodium protein, unknown function
PVVCY_1300240	0.00414942	0.0427148	0.0971426	56	40	16	0.00259161	0.0448508	0.0577828	52	42	10	0.0774627	LCCL domain-containing protein
PVVCY_1306310	0.00368442	0.0523523	0.0703774	26	20	6	0.00306804	0.0363118	0.0844915	19	14	5	0.0774345	DNA topoisomerase 3, putative
PVVCY_0801590	0.00309561	0.0342338	0.0904255	18	13	5	0.00185571	0.0288724	0.0642729	14	11	3	0.0773492	conserved Plasmodium protein, unknown function
PVVCY_0100520	0.00290244	0.0318488	0.0911319	19	14	5	0.00232101	0.036514	0.0635648	20	16	4	0.0773484	RNA-binding protein, putative
PVVCY_1305070	0.00392811	0.0470688	0.0834547	8	6	2	0.00392811	0.055209	0.0711498	9	7	2	0.0773023	transmembrane protein Tmp21 homologue, putative
PVVCY_1003880	0.00305072	0.0457909	0.0666229	36	28	8	0.00343302	0.0390713	0.0878656	33	24	9	0.0772443	aldo-keto reductase, putative
PVVCY_0502310	0.00515802	0.0457367	0.112777	13	9	4	0.00257275	0.061799	0.0416309	14	12	2	0.0772039	steroid dehydrogenase, putative
PVVCY_0801490	0.00565969	0.0530953	0.106595	13	9	4	0.0028252	0.0591728	0.0477449	12	10	2	0.07717	ubiquitin fusion degradation protein 1, putative
PVVCY_1301080	0.00217095	0.0366919	0.0591668	15	12	3	0.0028946	0.0305123	0.0948667	14	10	4	0.0770167	mitochondrial ribosomal protein S29 precursor, putative
PVVCY_1101510	0.00181113	0.0523574	0.0345917	9	8	1	0.00542096	0.0454911	0.119165	10	7	3	0.0768783	ribose-5-phosphate isomerase, putative
PVVCY_0501170	0.00184608	0.0264011	0.0699243	12	9	3	0.00246271	0.0293776	0.0838296	14	10	4	0.0768769	U3 small nucleolar ribonucleoprotein protein MPP10, putative
PVVCY_0300970	0.0031492	0.0787609	0.0399842	20	17	3	0.00842183	0.0741076	0.113643	24	16	8	0.0768136	conserved Plasmodium protein, unknown function
PVVCY_1400720	0.00334463	0.0435876	0.0767336	8	6	2	0.00334426	0.0436088	0.0766878	8	6	2	0.0767107	exosome complex component RRP40, putative
PVVCY_0301240	0.00413283	0.0425809	0.0970583	10	7	3	0.00275269	0.0488662	0.0563312	10	8	2	0.0766948	conserved Plasmodium protein, unknown function
PVVCY_0601910	0.00586952	0.0542525	0.108189	35	24	11	0.00266178	0.0590022	0.0451132	31	26	5	0.0766511	ATP-dependent RNA helicase DBP7, putative
PVVCY_1405940	0.00608143	0.0642832	0.0946037	46	33	13	0.00373445	0.0644366	0.0579554	41	33	8	0.0762796	glucose inhibited division protein a homologue, putative
PVVCY_0903130	0.00471209	0.0620666	0.07592	16	12	4	0.00353056	0.0461033	0.0765793	12	9	3	0.0762497	pre-mRNA-splicing factor 38A, putative
PVVCY_1304400	0.00154488	0.0355437	0.0434641	6	5	1	0.00309045	0.0284036	0.108805	6	4	2	0.0761345	conserved Plasmodium protein, unknown function
PVVCY_1305110	0.00776699	0.107592	0.072189	14	11	3	0.00776699	0.0971479	0.0799501	13	10	3	0.0760695	histone H3-like centromeric protein CSE4, putative
PVVCY_0401520	0.00293645	0.0346344	0.0847844	11	8	3	0.00293496	0.0436479	0.0672416	13	10	3	0.076013	inorganic pyrophosphatase, putative
PVVCY_1004110	0.00286794	0.0359349	0.0798092	37	27	10	0.00200627	0.027808	0.0721471	28	21	7	0.0759781	WD repeat-containing protein 65, putative
PVVCY_0600560	0.00208948	0.0440107	0.0474766	43	36	7	0.00328565	0.0315415	0.104169	37	26	11	0.0758228	DNA-directed RNA polymerase III subunit RPC2, putative
PVVCY_0200500	0.00337849	0.0472279	0.0715359	60	45	15	0.00360518	0.0450112	0.0800952	59	43	16	0.0758156	conserved Plasmodium protein, unknown function
PVVCY_0904150	0.00513455	0.0655329	0.0783508	15	11	4	0.00256357	0.0349912	0.0732632	8	6	2	0.075807	DnaJ protein, putative
PVVCY_1200620	0.00550242	0.0467206	0.117773	22	15	7	0.00235324	0.0695613	0.0338297	25	22	3	0.0758014	rhoGAP GTPase, putative
PVVCY_1102760	0.00251326	0.0324324	0.0774924	29	22	7	0.00251354	0.0339248	0.0740916	30	23	7	0.075792	transportin, putative
PVVCY_1201170	0.00284055	0.0361697	0.0785339	17	13	4	0.00284125	0.0389878	0.0728754	18	14	4	0.0757047	phosphoglucomutase, putative
PVVCY_0800360	0.00265298	0.0555412	0.0477659	12	10	2	0.00398225	0.0384723	0.10351	10	7	3	0.075638	conserved Plasmodium membrane protein, unknown function
PVVCY_0802250	0.00422011	0.0466826	0.0904001	19	13	6	0.00351489	0.0578996	0.0607066	21	16	5	0.0755533	conserved Plasmodium protein, unknown function
PVVCY_0903780	0.00424527	0.0478249	0.0887671	77	55	22	0.00308472	0.0496495	0.0621299	73	57	16	0.0754485	transcription factor with AP2 domain(s), putative
PVVCY_0904380	0.00433086	0.0497276	0.0870917	29	21	8	0.00270391	0.0424153	0.0637484	23	18	5	0.07542	ABC transporter B family member 3, putative
PVVCY_1100510	0.00459258	0.0380857	0.120585	13	9	4	0.00114665	0.0379465	0.0302175	10	9	1	0.0754013	2-oxoisovalerate dehydrogenase subunit beta, mitochondrial, putative
PVVCY_1202250	0.00453697	0.0513374	0.0883757	45	33	12	0.0033998	0.0545882	0.0622808	44	35	9	0.0753282	cell division cycle ATPase, putative
PVVCY_0903280	0.00297119	0.0358202	0.0829473	12	9	3	0.00297119	0.0440181	0.0674993	14	11	3	0.0752233	protein disulfide isomerase related protein, putative
PVVCY_0902560	0.00705504	0.0619669	0.113852	16	11	5	0.00140585	0.0388213	0.0362134	8	7	1	0.0750327	CRAL_TRIO domain-containing protein, putative
PVVCY_1406150	0.00433477	0.0661999	0.0654801	35	27	8	0.00324817	0.0385499	0.0842589	22	16	6	0.0748695	conserved Plasmodium protein, unknown function
PVVCY_0401720	0.00341227	0.0495111	0.0689192	203	155	48	0.00344784	0.0427752	0.0806036	183	134.5	48.5	0.0747614	dynein heavy chain, putative
PVVCY_0200710	0.00237955	0.0333074	0.0714419	16	12	4	0.00237905	0.0305042	0.077991	15	11	4	0.0747165	conserved Plasmodium protein, unknown function
PVVCY_1401830	0.00406623	0.0686608	0.0592219	19	15	4	0.00406596	0.0450818	0.0901906	14	10	4	0.0747063	glycerol-3-phosphate 1-O-acyltransferase, putative
PVVCY_1001070	0.00320315	0.0294037	0.108937	19	13	6	0.00213411	0.0528124	0.0404094	27	23	4	0.0746732	ATP-dependent protease ATPase subunit ClpY, putative
PVVCY_0701040	0.00332356	0.0524606	0.0633535	23	18	5	0.0039906	0.0464192	0.0859686	22	16	6	0.0746611	phosphatidylglycerophosphate synthase, putative
PVVCY_0801810	0.00339104	0.0476201	0.0712102	34	26	8	0.00254229	0.0326186	0.0779397	24	18	6	0.074575	TLD domain-containing protein
PVVCY_0600420	0.00508494	0.0779403	0.0652414	32	25	7	0.00435564	0.0521462	0.0835275	23	17	6	0.0743845	O-phosphoseryl-tRNA(Sec) selenium transferase, putative
PVVCY_1300540	0.00503447	0.0433785	0.116059	12	8	4	0.00251622	0.0772073	0.0325905	16	14	2	0.0743247	leucine carboxyl methyltransferase, putative
PVVCY_0801600	0.00496181	0.0575807	0.0861714	36	27	9	0.00385663	0.0620089	0.0621948	36	29	7	0.0741831	pre-mRNA-splicing factor ATP-dependent RNA helicase PRP22, putative
PVVCY_1404580	0.00483715	0.0831258	0.0581907	42	33	9	0.00699771	0.0777827	0.0899649	44	31	13	0.0740778	conserved Plasmodium protein, unknown function
PVVCY_1300920	0.00401437	0.0510217	0.0786796	64	47	17	0.00353935	0.0511297	0.0692229	62	47	15	0.0739512	gamma-tubulin complex component, putative
PVVCY_0801010	0.00543534	0.0853375	0.0636923	22	17	5	0.00761884	0.0907679	0.0839376	25	18	7	0.0738149	conserved Plasmodium protein, unknown function
PVVCY_1204490	0.00469507	0.0457375	0.102653	7	5	2	0.00469586	0.104508	0.044933	13	11	2	0.073793	cell cycle regulator protein, putative
PVVCY_1104670	0.00596131	0.0865715	0.06886	11	8.5	2.5	0.00596131	0.0758525	0.0785909	10	7.5	2.5	0.0737254	U2 small nuclear ribonucleoprotein A', putative
PVVCY_0201210	0.00346668	0.0559911	0.0619148	9	7	2	0.00694907	0.0813501	0.0854217	14	10	4	0.0736683	conserved Plasmodium protein, unknown function
PVVCY_1004220	0.0059808	0.0657095	0.0910188	71	50	21	0.00369659	0.0657246	0.0562437	63	50	13	0.0736312	DNA mismatch repair protein, putative
PVVCY_0700640	0.00306065	0.052696	0.0580813	15	12	3	0.00510769	0.0572761	0.0891766	18	13	5	0.0736289	exonuclease, putative
PVVCY_1301570	0.00447124	0.0584984	0.0764335	69	51	18	0.00397329	0.0561051	0.0708187	65	49	16	0.0736261	zinc finger protein, putative
PVVCY_1301480	0.00222646	0.0410261	0.0542695	15	12	3	0.00446108	0.0480116	0.0929165	20	14	6	0.073593	transcription factor with AP2 domain(s), putative
PVVCY_0701190	0.00289161	0.052078	0.0555247	35	28	7	0.00371999	0.0406027	0.0916194	31	22	9	0.073572	DNA helicase, putative
PVVCY_1201160	0.00830082	0.136864	0.0606504	23	18.5	4.5	0.00644868	0.0745736	0.086474	14	10.5	3.5	0.0735622	hypoxanthine-guanine phosphoribosyltransferase, putative
PVVCY_1403090	0.00168984	0.0325154	0.0519705	21	17	4	0.00253619	0.026674	0.095081	20	14	6	0.0735258	bromodomain protein 2, putative
PVVCY_0700900	0.00424176	0.0482352	0.0879392	22	16	6	0.00211845	0.0358415	0.0591061	15	12	3	0.0735226	clp1-related protein, putative
PVVCY_1203370	0.00465998	0.0591563	0.0787741	12	9	3	0.00310411	0.0455597	0.0681327	9	7	2	0.0734534	conserved Plasmodium protein, unknown function
PVVCY_1305880	0.00309717	0.0423717	0.0730953	27	21	6	0.00206336	0.0279802	0.0737436	18	14	4	0.0734194	myosin A, putative
PVVCY_0701490	0.00556454	0.0609113	0.0913548	17	12	5	0.00222106	0.0400375	0.0554743	10	8	2	0.0734145	ubiquitin, putative
PVVCY_0501490	0.00367828	0.0658317	0.055874	10	8	2	0.00367828	0.0404629	0.0909051	7	5	2	0.0733895	conserved Plasmodium protein, unknown function
PVVCY_0903690	0.00586444	0.0600609	0.0976416	7	5	2	0.00293092	0.0596903	0.0491022	6	5	1	0.0733719	conserved Plasmodium protein, unknown function
PVVCY_0401590	0.00778515	0.0909505	0.0855976	28	21	7	0.00555256	0.0909505	0.0610504	26	21	5	0.073324	arginase, putative
PVVCY_1001530	0.00258695	0.0297724	0.0868909	6	4.5	1.5	0.00258695	0.0433937	0.0596159	8	6.5	1.5	0.0732534	SAP domain-containing protein, putative
PVVCY_0200750	0.00413737	0.0519463	0.0796471	44	32	12	0.00448319	0.0672287	0.0666856	54	41	13	0.0731663	conserved Plasmodium protein, unknown function
PVVCY_1104400	0.00330637	0.0604373	0.0547075	15	12	3	0.00552155	0.0602977	0.0915715	17	12	5	0.0731395	U1 small nuclear ribonucleoprotein, putative
PVVCY_1400840	0.00352014	0.0490116	0.0718227	77	59	18	0.00352002	0.0473035	0.0744136	75	57	18	0.0731181	carbamoyl phosphate synthetase, putative
PVVCY_1003990	0.00414291	0.0589794	0.0702434	18	14	4	0.00414276	0.0546174	0.0758507	17	13	4	0.0730471	conserved Plasmodium protein, unknown function
PVVCY_0500510	0.00440771	0.0498992	0.0883324	18	13	5	0.00264192	0.04591	0.0575457	15	12	3	0.0729391	rRNA (cytosine-C(5))-methyltransferase, putative
PVVCY_0901650	0.00470901	0.0575076	0.0818849	55	41	14	0.00302435	0.0473374	0.0638893	43	34	9	0.0728871	insulinase, putative
PVVCY_1202090	0.00549568	0.0614525	0.0894296	7	5	2	0.0027428	0.0487526	0.0562597	5	4	1	0.0728446	conserved Plasmodium protein, unknown function
PVVCY_1305920	0.00467849	0.067327	0.0694891	16	12	4	0.00467849	0.0614797	0.0760982	15	11	4	0.0727937	conserved Plasmodium protein, unknown function
PVVCY_1100810	0.00414688	0.0454939	0.0911525	23	17	6	0.00276139	0.051079	0.0540611	23	19	4	0.0726068	cell differentiation protein, putative
PVVCY_0801420	0.00191899	0.0397261	0.0483055	6	5	1	0.00384341	0.0397042	0.0968009	7	5	2	0.0725532	glycolipid transfer protein, putative
PVVCY_1001290	0.00215832	0.0439738	0.049082	41	34	7	0.00370534	0.0385973	0.0960001	42	30	12	0.072541	helicase SKI2W, putative
PVVCY_1201100	0.00264301	0.0364345	0.0725413	26	19.8333	6.16667	0.00264249	0.0364651	0.0724662	26	19.8333	6.16667	0.0725038	PRE-binding protein, putative
PVVCY_0802560	0.00524742	0.0694476	0.0755595	58	42	16	0.00458839	0.0660696	0.0694479	54	40	14	0.0725037	zinc finger protein, putative
PVVCY_1405930	0.00242417	0.042495	0.057046	50	40	10	0.00315365	0.0359304	0.0877712	47	34	13	0.0724086	double C2-like domain-containing protein, putative
PVVCY_1001990	0.00428917	0.0695898	0.0616351	10	8	2	0.00428917	0.0515777	0.0831595	8	6	2	0.0723973	conserved Plasmodium protein, unknown function
PVVCY_0601950	0.0044041	0.044889	0.0981108	18	13	5	0.00175934	0.0377382	0.0466196	13	11	2	0.0723652	secreted ookinete protein, putative
PVVCY_1300480	0.00353928	0.0521775	0.0678315	90	70	20	0.00407073	0.052998	0.0768092	94	71	23	0.0723204	DEAD_DEAH helicase, putative
PVVCY_1201670	0.00396724	0.0428542	0.0925754	40	28	12	0.00198118	0.0381281	0.051961	31	25	6	0.0722682	conserved Plasmodium protein, unknown function
PVVCY_1001510	0.00364713	0.0546591	0.0667251	18	14	4	0.0045607	0.0587753	0.0775955	20	15	5	0.0721603	conserved Plasmodium protein, unknown function
PVVCY_0600860	0.00319281	0.0386537	0.0826004	24	18	6	0.00265949	0.0430903	0.061719	25	20	5	0.0721597	ABC transporter B family member 7, putative
PVVCY_1202800	0.00267065	0.0258727	0.103223	12	8	4	0.00133411	0.032486	0.0410672	12	10	2	0.0721451	SF-assemblin, putative
PVVCY_1301870	0.00285311	0.0338791	0.0842144	33	25	8	0.00178258	0.0296904	0.060039	27	22	5	0.0721267	pyridine nucleotide transhydrogenase, putative
PVVCY_1401710	0.00366175	0.0522834	0.0700366	24	18.5	5.5	0.00333012	0.0448876	0.074188	21	16	5	0.0721123	U4_U6.U5 tri-snRNP-associated protein 2, putative
PVVCY_1302750	0.00157908	0.0308775	0.0511402	27	22	5	0.00221113	0.0237716	0.0930158	24	17	7	0.072078	conserved Plasmodium protein, unknown function
PVVCY_0600230	0.00568656	0.0871067	0.0652826	8	6	2	0.00568138	0.0722014	0.0786879	7	5	2	0.0719853	conserved Plasmodium protein, unknown function
PVVCY_0901950	0.00307333	0.0427448	0.0718995	16	12	4	0.00307333	0.0427448	0.0718995	16	12	4	0.0718995	conserved Plasmodium protein, unknown function
PVVCY_0701640	0.00332359	0.0327764	0.101402	7	5	2	0.00166177	0.0393361	0.0422455	7	6	1	0.0718238	conserved Plasmodium protein, unknown function
PVVCY_0602000	0.00472173	0.0697473	0.0676977	25	19	6	0.00472068	0.0621568	0.0759479	23	17	6	0.0718228	rhoptry-associated leucine zipper-like protein 1, putative
PVVCY_0903790	0.00535833	0.0964383	0.0555623	41	33	8	0.00603378	0.0687393	0.0877778	33	24	9	0.07167	AAA family ATPase, putative
PVVCY_1400350	0.00608695	0.0792148	0.076841	19	14	5	0.00486644	0.0732121	0.0664704	17	13	4	0.0716557	conserved Plasmodium protein, unknown function
PVVCY_1401650	0.00643444	0.0807578	0.0796757	15	11	4	0.00320942	0.0504388	0.0636301	9	7	2	0.0716529	SAS6-like protein, putative
PVVCY_0601070	0.00256363	0.0417648	0.0613825	14	11	3	0.00341961	0.0417925	0.0818234	15	11	4	0.0716029	peripheral plastid protein 1, putative
PVVCY_1304880	0.0057433	0.0600855	0.0955855	13	9	4	0.00286472	0.0602258	0.0475664	11	9	2	0.0715759	conserved Plasmodium protein, unknown function
PVVCY_1003420	0.00440239	0.0819989	0.0536885	22	18	4	0.00439902	0.0491897	0.0894297	15	11	4	0.0715591	DnaJ protein, putative
PVVCY_1300870	0.00395858	0.0429325	0.0922047	17	12	5	0.00237154	0.0467218	0.0507588	16	13	3	0.0714817	conserved Plasmodium protein, unknown function
PVVCY_0400890	0.00771269	0.0746247	0.103353	13	9	4	0.00192075	0.0489159	0.0392663	7	6	1	0.0713097	50S ribosomal protein L9, apicoplast, putative
PVVCY_1203640	0.00597116	0.0809904	0.0737268	101	75.5	25.5	0.00479687	0.0697286	0.0687935	86	65.5	20.5	0.0712601	conserved Plasmodium protein, unknown function
PVVCY_1101540	0.0022436	0.0394359	0.0568923	10	8	2	0.00336792	0.0394359	0.0854024	11	8	3	0.0711473	conserved Plasmodium protein, unknown function
PVVCY_1204050	0.00368639	0.0739117	0.0498756	32	26	6	0.00492017	0.0532385	0.0924176	27	19	8	0.0711466	zinc finger protein, putative
PVVCY_1100620	0.00541498	0.0644804	0.0839786	22	16	6	0.00450678	0.077444	0.058194	24	19	5	0.0710863	conserved Plasmodium protein, unknown function
PVVCY_1302620	0.00455611	0.0503404	0.090506	14	10	4	0.00341423	0.066148	0.051615	16	13	3	0.0710605	conserved Plasmodium protein, unknown function
PVVCY_1200850	0.00633816	0.0804296	0.0788037	21	16	5	0.00506867	0.0802762	0.0631404	20	16	4	0.0709721	zinc finger protein, putative
PVVCY_0100610	0.00317408	0.0359756	0.0882287	24	17	7	0.00181254	0.0337737	0.0536674	20	16	4	0.070948	conserved Plasmodium protein, unknown function
PVVCY_1304200	0.00461668	0.0555886	0.0830509	18	13	5	0.00276381	0.0469825	0.0588264	14	11	3	0.0709386	micro-fibrillar-associated protein, putative
PVVCY_0200630	0.00397247	0.0450585	0.0881624	8	6	2	0.0019836	0.0373583	0.0530968	6	5	1	0.0706296	ras-related protein Rab-5C, putative
PVVCY_0300170	0.00697066	0.10943	0.0636996	9	7	2	0.0139982	0.180487	0.0775576	15	11	4	0.0706286	conserved Plasmodium protein, unknown function
PVVCY_1104650	0.00310041	0.0398143	0.0778719	30	22	8	0.00193621	0.0305816	0.0633128	22	17	5	0.0705923	conserved Plasmodium protein, unknown function
PVVCY_0801440	0.00400065	0.0482703	0.0828802	42	31	11	0.00327311	0.0562482	0.0581905	45	36	9	0.0705353	major facilitator superfamily domain-containing protein, putative
PVVCY_0801180	0.00477511	0.0595393	0.080201	8	6	2	0.00238375	0.0391631	0.0608673	5	4	1	0.0705341	conserved Plasmodium protein, unknown function
PVVCY_1001390	0.00134298	0.0203005	0.0661549	5	4	1	0.00268836	0.0358948	0.0748956	9	7	2	0.0705253	phosphatidylinositol N- acetylglucosaminyltransferase, putative
PVVCY_0500340	0.00178291	0.0274287	0.0650014	9	7	2	0.00178285	0.0234514	0.0760234	8	6	2	0.0705124	conserved Plasmodium protein, unknown function
PVVCY_1302480	0.00561577	0.0694355	0.0808776	13	10	3	0.00373676	0.0623442	0.0599376	11	9	2	0.0704076	pyridoxal 5'-phosphate synthase, putative
PVVCY_1402340	0.00603442	0.0854799	0.0705947	29	22	7	0.00689568	0.0982387	0.0701931	33	25	8	0.0703939	calcium_calmodulin-dependent protein kinase, putative
PVVCY_0700350	0.00313549	0.0533273	0.0587971	39	31	8	0.00392307	0.0479093	0.0818853	38	28	10	0.0703412	translation initiation factor IF-2, putative
PVVCY_1004260	0.00348381	0.0636775	0.0547102	29	23	6	0.00435855	0.0507175	0.0859377	26	18.5	7.5	0.0703239	conserved Plasmodium protein, unknown function
PVVCY_0301030	0.00339842	0.0437777	0.0776291	121	90	31	0.00263017	0.0417427	0.0630091	110	86	24	0.0703191	conserved Plasmodium protein, unknown function
PVVCY_0904410	0.00496979	0.0741165	0.0670538	48	37	11	0.00361192	0.0492198	0.0733834	33	25	8	0.0702186	conserved Plasmodium protein, unknown function
PVVCY_1306810	0.00166406	0.0264218	0.0629805	26	20	6	0.00194162	0.0250872	0.0773947	26	19	7	0.0701876	conserved Plasmodium protein, unknown function
PVVCY_1201510	0.0038463	0.048962	0.0785569	18	14	4	0.001921	0.0310878	0.0617929	11	9	2	0.0701749	enolase, putative
PVVCY_1302160	0.00464478	0.0593876	0.0782114	33	24	9	0.00257758	0.0415222	0.0620771	22	17	5	0.0701443	conserved Plasmodium protein, unknown function
PVVCY_1404130	0.00256104	0.0359109	0.0713165	23	18	5	0.00204814	0.0298051	0.0687176	19	15	4	0.070017	polyadenylate-binding protein, putative
PVVCY_0802000	0.00304484	0.0418763	0.0727104	16	12	4	0.00304491	0.0454687	0.0669672	17	13	4	0.0698388	conserved Plasmodium protein, unknown function
PVVCY_1204400	0.00544785	0.0681916	0.0798905	16	12	4	0.00408102	0.0682722	0.0597757	15	12	3	0.0698331	F-actin-capping protein subunit alpha, putative
PVVCY_1104350	0.00394369	0.0509508	0.0774019	21	16	5	0.00315415	0.0508946	0.0619742	20	16	4	0.0696881	signal recognition particle receptor subunit alpha, putative
PVVCY_1003400	0.00435447	0.0513551	0.0847912	26	19	7	0.00248651	0.0456737	0.0544408	21	17	4	0.069616	conserved Plasmodium protein, unknown function
PVVCY_1001020	0.00328932	0.030314	0.108508	6	4	2	0.00164371	0.05375	0.0305807	8	7	1	0.0695443	tubulin-specific chaperone, putative
PVVCY_0904110	0.00296256	0.0558762	0.05302	10	8	2	0.00296256	0.0344318	0.0860412	7	5	2	0.0695306	conserved Plasmodium protein, unknown function
PVVCY_0903220	0.00545014	0.0730041	0.0746553	19	14	5	0.00435528	0.06767	0.0643606	17	13	4	0.0695079	conserved Plasmodium protein, unknown function
PVVCY_1403640	0.00353088	0.0479321	0.0736641	21	16	5	0.00353183	0.0540827	0.0653042	23	18	5	0.0694841	arginine--tRNA ligase, putative
PVVCY_0500170	0.00268062	0.0411067	0.0652113	34	27	7	0.00268155	0.0363764	0.0737166	31	24	7	0.0694639	DNA polymerase delta catalytic subunit, putative
PVVCY_0100940	0.0049183	0.0556779	0.0883349	26	19	7	0.00280596	0.0557234	0.0503551	23	19	4	0.069345	mitochondrial cardiolipin synthase, putative
PVVCY_1202890	0.00238878	0.0411545	0.0580442	32	26	6	0.00318621	0.0395554	0.0805505	33	25	8	0.0692973	periodic tryptophan protein 2, putative
PVVCY_1201560	0.00472379	0.0508451	0.0929055	23	16	7	0.00202032	0.0443512	0.0455528	17	14	3	0.0692292	U4_U6.U5 tri-snRNP-associated protein 1, putative
PVVCY_0602130	0.0057614	0.0766219	0.0751926	13	10	3	0.00383601	0.0606585	0.0632395	10	8	2	0.0692161	dynactin subunit 5, putative
PVVCY_1404280	0.00315784	0.0491121	0.0642986	40	31.5	8.5	0.0033438	0.0451069	0.0741305	38	29	9	0.0692145	ubiquitin-activating enzyme E1, putative
PVVCY_0101370	0.00457019	0.0723928	0.0631304	41	32	9	0.00507845	0.0677324	0.0749781	40	30	10	0.0690543	cytosolic Fe-S cluster assembly factor NAR1, putative
PVVCY_1003510	0.0068556	0.0618338	0.110871	16	11	5	0.00136553	0.0502928	0.0271517	10	9	1	0.0690113	ubiquitin-conjugating enzyme, putative
PVVCY_1301380	0.00253551	0.0402632	0.0629734	24	19	5	0.00253506	0.0337853	0.0750346	21	16	5	0.069004	ubiquitin-protein ligase, putative
PVVCY_1000190	0.00384323	0.0836966	0.0459186	6	5	1	0.00770625	0.0836966	0.0920737	7	5	2	0.0689961	centrin, putative
PVVCY_0501910	0.00369798	0.0884622	0.0418029	19	16	3	0.00740918	0.0770525	0.0961576	20	14	6	0.0689802	conserved Plasmodium protein, unknown function
PVVCY_0900820	0.00494384	0.0749559	0.0659567	21	16	5	0.00296351	0.0411655	0.0719901	12	9	3	0.0689734	conserved Plasmodium protein, unknown function
PVVCY_0200670	0.00517584	0.056256	0.092005	7	5	2	0.00258345	0.056256	0.0459231	6	5	1	0.068964	pre-rRNA-processing protein TSR2, putative
PVVCY_1003160	0.00450775	0.0578129	0.0779715	27	20	7	0.00257283	0.0429151	0.0599517	19	15	4	0.0689616	conserved Plasmodium protein, unknown function
PVVCY_0100750	0.00330027	0.0397807	0.0829618	22	16	6	0.00274963	0.0500306	0.054959	25	20	5	0.0689604	spindle assembly abnormal protein 6, putative
PVVCY_0401090	0.00249238	0.0291732	0.0854339	15	11	4	0.00124488	0.0238057	0.0522935	11	9	2	0.0688637	E3 ubiquitin-protein ligase, putative
PVVCY_1403100	0.00291012	0.0369511	0.0787559	8	6	2	0.00291012	0.0496841	0.0585725	10	8	2	0.0686642	conserved Plasmodium protein, unknown function
PVVCY_1301720	0.00463477	0.0628585	0.0737335	44	33	11	0.0046341	0.0729079	0.0635609	49	38	11	0.0686472	ribosome biogenesis protein TSR1, putative
PVVCY_1305930	0.00480333	0.0569734	0.0843083	23	17	6	0.00319924	0.0604282	0.0529428	22	18	4	0.0686256	tRNA guanosine-2'-O-methyltransferase, putative
PVVCY_0701820	0.00525262	0.0810934	0.0647724	53	41	12	0.00525463	0.0726595	0.0723185	49	37	12	0.0685454	histone acetyltransferase, putative
PVVCY_1303070	0.0030138	0.03436	0.0877124	20	15	5	0.00180687	0.0367046	0.0492273	19	16	3	0.0684698	ATP-dependent zinc metalloprotease FTSH, putative
PVVCY_1304740	0.00481584	0.077081	0.0624776	21	16	5	0.00385533	0.0517915	0.0744395	15	11	4	0.0684586	apicoplast calcium binding protein 1, putative
PVVCY_1406630	0.00190941	0.0477822	0.0399608	7	6	1	0.00382498	0.0395494	0.096714	7	5	2	0.0683374	thymidylate kinase, putative
PVVCY_1403950	0.00335861	0.0428136	0.0784472	8	6	2	0.00335724	0.0577467	0.0581373	10	8	2	0.0682922	diphthine--ammonia ligase, putative
PVVCY_0100900	0.00408572	0.0557083	0.0733412	218	164.5	53.5	0.00385565	0.0610262	0.0631802	230	179.5	50.5	0.0682607	conserved Plasmodium protein, unknown function
PVVCY_0301250	0.00413857	0.0648214	0.0638458	55	43	12	0.00413896	0.0569663	0.0726563	50	38	12	0.068251	conserved Plasmodium protein, unknown function
PVVCY_1002570	0.00384607	0.0486288	0.0790904	34	25	9	0.0025617	0.0446326	0.0573952	29	23	6	0.0682428	conserved Plasmodium protein, unknown function
PVVCY_1405380	0.00458671	0.0578575	0.079276	27	20	7	0.00261909	0.0458049	0.0571792	20	16	4	0.0682276	SUMO-activating enzyme subunit 2, putative
PVVCY_0902710	0.00260303	0.0480596	0.0541626	11	9	2	0.00260303	0.0316952	0.0821272	8	6	2	0.0681449	spermidine synthase, putative
PVVCY_1202320	0.00289201	0.0530822	0.0544818	10	8	2	0.00434221	0.0530822	0.0818016	11	8	3	0.0681417	coatomer subunit epsilon, putative
PVVCY_1303840	0.00206937	0.0380361	0.0544054	21	17	4	0.00310642	0.038024	0.0816963	23	17	6	0.0680508	DNA-directed RNA polymerase, alpha subunit, putative
PVVCY_0901270	0.00467488	0.0658785	0.0709623	15	12	3	0.00467239	0.0717745	0.0650981	16	13	3	0.0680302	rhomboid protease ROM1, putative
PVVCY_0900740	0.00404304	0.0592237	0.0682672	21	16	5	0.00323305	0.0477322	0.0677331	17	13	4	0.0680002	IWS1-like protein, putative
PVVCY_1100570	0.00370271	0.039186	0.0944905	17	12	5	0.00147882	0.0358488	0.0412515	13	11	2	0.067871	actin-like protein, putative
PVVCY_1000320	0.00324162	0.0656416	0.0493835	47	38	9	0.00396488	0.0459875	0.0862165	38	27	11	0.0678	methyltransferase, putative
PVVCY_1306690	0.00810135	0.0796012	0.101774	10	7	3	0.00268973	0.0797274	0.0337366	8	7	1	0.0677553	conserved protein, unknown function
PVVCY_0401560	0.00378729	0.0854507	0.0443214	14	12	2	0.0037848	0.041609	0.0909612	8	6	2	0.0676413	HVA22_TB2_DP1 family protein, putative
PVVCY_1405620	0.00357986	0.0488337	0.0733072	34	26	8	0.00313427	0.0505853	0.06196	34	27	7	0.0676336	DNA gyrase subunit B, putative
PVVCY_1204180	0.00391513	0.0577999	0.0677359	14	11	3	0.00391231	0.0579678	0.0674912	14	11	3	0.0676135	nucleolar Jumonji domain interacting protein, putative
PVVCY_0401250	0.00238404	0.0309716	0.0769749	12	9	3	0.00159011	0.0273483	0.0581427	10	8	2	0.0675588	conserved Plasmodium protein, unknown function
PVVCY_1304140	0.00286834	0.0425211	0.067457	14	11	3	0.00286967	0.0424414	0.067615	14	11	3	0.067536	conserved Plasmodium protein, unknown function
PVVCY_0903770	0.00330087	0.0388789	0.0849014	11	8	3	0.00219904	0.0438765	0.0501189	11	9	2	0.0675102	conserved Plasmodium protein, unknown function
PVVCY_0200230	0.00274633	0.0348408	0.0788252	27	20	7	0.00235377	0.041977	0.0560727	30	24	6	0.067449	replication factor c protein, putative
PVVCY_0401740	0.00353956	0.0551431	0.0641887	81	64	17	0.0033312	0.0471212	0.0706943	71	55	16	0.0674415	nucleoporin NUP100/NSP100, putative
PVVCY_1400340	0.00400044	0.0593261	0.0674312	9	7	2	0.00400044	0.0593261	0.0674312	9	7	2	0.0674312	SNARE protein, putative
PVVCY_1003120	0.00259771	0.0419123	0.0619796	20	16	4	0.00324899	0.0445867	0.072869	22	17	5	0.0674243	lysine--tRNA ligase, putative
PVVCY_1300810	0.00233564	0.0490987	0.0475703	22	18	4	0.00233592	0.0268644	0.0869522	14	10	4	0.0672612	geranylgeranyl transferase type-2 subunit alpha, putative
PVVCY_0601850	0.0037946	0.0483354	0.0785055	66	48	18	0.00252742	0.0452365	0.0558713	57	45	12	0.0671884	phosphoinositide-binding protein, putative
PVVCY_1305040	0.00261962	0.0493514	0.053081	43	35	8	0.00294775	0.0363459	0.0811028	35	26	9	0.0670919	isoleucine--tRNA ligase, putative
PVVCY_0300480	0.00236862	0.0402274	0.0588807	17	14	3	0.00236812	0.0314479	0.075303	14	11	3	0.0670918	pantothenate transporter, putative
PVVCY_0300160	0.00462902	0.054079	0.0855974	23	17	6	0.00230989	0.0475996	0.0485275	18	15	3	0.0670624	octaprenyl pyrophosphate synthase, putative
PVVCY_0801690	0.00262991	0.0392212	0.0670531	18	14	4	0.00262991	0.0392212	0.0670531	18	14	4	0.0670531	ATP-dependent DNA helicase Q1, putative
PVVCY_0501610	0.00188776	0.0364136	0.0518421	11	9	2	0.00472678	0.0575167	0.0821809	19	14	5	0.0670115	conserved Plasmodium protein, unknown function
PVVCY_0701060	0.00422904	0.0629494	0.0671816	78	60	18	0.00305146	0.0456694	0.0668163	57	44	13	0.066999	Snf2-related CBP activator, putative
PVVCY_0903720	0.00212086	0.0370754	0.057204	20	16	4	0.00212086	0.0276333	0.0767502	16	12	4	0.0669771	protein phosphatase PPM2, putative
PVVCY_0100280	0.00561954	0.0802105	0.07006	63	47.5	15.5	0.00471031	0.0739984	0.0636543	57	44	13	0.0668572	conserved Plasmodium protein, unknown function
PVVCY_0201160	0.00289574	0.050108	0.0577898	59	47.5	11.5	0.0033166	0.043937	0.0754852	55	41.8333	13.1667	0.0666375	cation transporting ATPase, putative
PVVCY_0300470	0.00343392	0.0798386	0.0430108	13	11	2	0.0051568	0.0572081	0.090141	11	8	3	0.0665759	cysteine desulfuration protein SufE, putative
PVVCY_1302830	0.00249321	0.0497574	0.0501073	13	11	2	0.00374293	0.0450951	0.0830008	13	10	3	0.0665541	replication factor C subunit 3, putative
PVVCY_1001370	0.00288717	0.0433901	0.0665399	14	11	3	0.00288717	0.0433901	0.0665399	14	11	3	0.0665399	cytosolic Fe-S cluster assembly factor NBP35, putative
PVVCY_0301180	0.00468466	0.0763893	0.0613262	31	25	6	0.00546744	0.0764359	0.0715297	32	25	7	0.0664279	T-complex protein 1 subunit theta, putative
PVVCY_0301200	0.00395788	0.0478844	0.0826548	8	6	2	0.00197782	0.0395686	0.0499845	6	5	1	0.0663197	mitochondrial large ribosomal subunit, putative
PVVCY_1100730	0.00346831	0.0301946	0.114865	21	14	7	0.000494066	0.0281026	0.0175808	14	13	1	0.0662229	transcription factor 25, putative
PVVCY_1000560	0.00439639	0.0424477	0.103572	30	21	9	0.00146324	0.0507196	0.0288497	28	25	3	0.0662109	DNA mismatch repair protein MSH2, putative
PVVCY_1000630	0.00385181	0.0427216	0.0901606	22	16	6	0.00192189	0.0456272	0.0421216	20	17	3	0.0661411	AAA family ATPase, putative
PVVCY_0600780	0.00832255	0.0877497	0.0948442	10	7	3	0.00276875	0.0739885	0.0374214	7	6	1	0.0661328	conserved Plasmodium protein, unknown function
PVVCY_1102790	0.00488032	0.0699186	0.0698	9	7	2	0.00243598	0.0391655	0.0621971	5	4	1	0.0659986	6-pyruvoyltetrahydropterin synthase, putative
PVVCY_1405510	0.00327796	0.057501	0.0570069	10	8	2	0.00657218	0.0878819	0.0747842	16	12	4	0.0658955	conserved Plasmodium protein, unknown function
PVVCY_0301290	0.0017028	0.0388492	0.0438309	6	5	1	0.00340928	0.038859	0.0877347	7	5	2	0.0657828	conserved Plasmodium protein, unknown function
PVVCY_0500710	0.00175912	0.0287393	0.0612095	10	8	2	0.00175923	0.0250798	0.0701452	9	7	2	0.0656773	serine_arginine-rich splicing factor 4, putative
PVVCY_0801540	0.00313919	0.0518544	0.0605385	65	51	14	0.0035897	0.0507397	0.0707474	66	50	16	0.065643	merozoite organizing protein, putative
PVVCY_1401740	0.00290717	0.064123	0.0453374	12	10	2	0.0043659	0.0508064	0.085932	11	8	3	0.0656347	conserved Plasmodium protein, unknown function
PVVCY_1200480	0.00555334	0.077326	0.0718172	32	24.5	7.5	0.00295467	0.0497266	0.0594183	20	16	4	0.0656178	conserved Plasmodium protein, unknown function
PVVCY_0904490	0.00475509	0.0745055	0.063822	42	33	9	0.00422425	0.0627935	0.0672721	36	28	8	0.065547	kinesin-like protein, putative
PVVCY_1002510	0.00306509	0.0617543	0.0496336	41	34	7	0.00350414	0.0430495	0.081398	32	24	8	0.0655158	serine_threonine protein phosphatase 7, putative
PVVCY_0401890	0.00368766	0.0319115	0.115559	20	13	7	0.000525408	0.034513	0.0152235	15	14	1	0.0653912	conserved Plasmodium protein, unknown function
PVVCY_1402250	0.00481282	0.054289	0.0886519	10	7	3	0.00160272	0.0381581	0.0420022	6	5	1	0.065327	calmodulin, putative
PVVCY_0803250	0.00380032	0.047798	0.079508	34	25.5	8.5	0.00268116	0.0526041	0.0509688	34	28	6	0.0652384	TFIIH basal transcription factor complex helicase XPD subunit, putative
PVVCY_1401880	0.00466103	0.0741602	0.0628508	29	23	6	0.00544436	0.0807422	0.0674289	32	25	7	0.0651398	translocation protein SEC63, putative
PVVCY_1304670	0.00274548	0.0388113	0.0707392	57	44	13	0.00274504	0.0461203	0.0595191	65	52	13	0.0651291	DNA-directed RNA polymerase III subunit RPC1, putative
PVVCY_1001610	0.00458032	0.063188	0.0724871	5	4	1	0.00458754	0.0794169	0.0577653	6	5	1	0.0651262	signal peptidase complex subunit SPC1, putative
PVVCY_1202780	0.00402519	0.0575282	0.069969	44	34	10	0.00281513	0.0470667	0.0598115	35	28	7	0.0648902	DNA repair and recombination protein RAD54, putative
PVVCY_0700270	0.00263111	0.0405782	0.0648406	15	12	3	0.00263103	0.0405832	0.0648305	15	12	3	0.0648355	protein disulfide isomerase
PVVCY_1401490	0.00472776	0.0730004	0.0647636	9	7	2	0.00472581	0.0731337	0.0646188	9	7	2	0.0646912	ubiquitin-like protein, putative
PVVCY_1103820	0.00282154	0.0418572	0.0674088	22	17	5	0.00338613	0.054697	0.061907	28	22	6	0.0646579	protein arginine N-methyltransferase 5, putative
PVVCY_0904120	0.00411285	0.0535677	0.0767785	15	11	4	0.00308206	0.0586739	0.0525287	15	12	3	0.0646536	conserved Plasmodium protein, unknown function
PVVCY_0301340	0.00305696	0.0512731	0.0596211	30	24	6	0.00356704	0.0513112	0.0695177	31	24	7	0.0645694	origin recognition complex subunit 5, putative
PVVCY_1400990	0.00370157	0.0508467	0.0727987	52	39	13	0.00256068	0.0454701	0.0563157	44	35	9	0.0645572	vacuolar protein sorting-associated protein 18, putative
PVVCY_1305430	0.00400937	0.063651	0.0629898	25	19.5	5.5	0.00364344	0.0552194	0.0659812	22	17	5	0.0644855	calcium-dependent protein kinase 5, putative
PVVCY_1300950	0.00171502	0.0330801	0.0518443	20	16.5	3.5	0.00318593	0.0414433	0.0768745	27	20.5	6.5	0.0643594	heat shock protein 90, putative
PVVCY_1204440	0.00351308	0.0846844	0.0414844	13	11	2	0.00527744	0.060544	0.087167	11	8	3	0.0643257	conserved Plasmodium protein, unknown function
PVVCY_1304710	0.00421345	0.0726203	0.0580203	36	29	7	0.00421063	0.0597525	0.0704679	31	24	7	0.0642441	AMP deaminase, putative
PVVCY_1002420	0.00399429	0.0398498	0.100234	13	9	4	0.000996172	0.0353802	0.0281562	9	8	1	0.0641951	enoyl-CoA hydratase, putative
PVVCY_1305220	0.0032052	0.0489524	0.0654759	13	10	3	0.00213495	0.0339517	0.062882	9	7	2	0.0641789	conserved Plasmodium protein, unknown function
PVVCY_1003350	0.00228774	0.0340199	0.0672472	13	10	3	0.00228841	0.0374593	0.0610905	14	11	3	0.0641688	atypical protein kinase, ABC-1 family, putative
PVVCY_1202260	0.00732885	0.0700587	0.10461	10	7	3	0.00243295	0.102574	0.0237189	11	10	1	0.0641644	conserved Plasmodium protein, unknown function
PVVCY_1304930	0.00336374	0.0513919	0.0654528	32	25	7	0.00336374	0.0535227	0.0628471	33	26	7	0.06415	glutamine--tRNA ligase, putative
PVVCY_0801840	0.00501101	0.0784112	0.0639068	13	10	3	0.00668492	0.103916	0.0643302	17	13	4	0.0641185	chaperone protein, putative
PVVCY_0800580	0.00395336	0.0588593	0.0671663	26	20	6	0.00395427	0.0649407	0.0608905	28	22	6	0.0640284	AAA family ATPase, putative
PVVCY_1000960	0.00346116	0.0569808	0.0607425	108	84	24	0.00331644	0.0492807	0.0672969	96	73	23	0.0640197	conserved Plasmodium protein, unknown function
PVVCY_1301430	0.00333148	0.035218	0.0945959	7	5	2	0.00166389	0.0497817	0.0334237	8	7	1	0.0640098	gamete egress and sporozoite traversal protein, putative
PVVCY_0300620	0.00221302	0.0457776	0.0483428	46	38	8	0.00276636	0.034731	0.079651	39	29	10	0.0639969	conserved Plasmodium protein, unknown function
PVVCY_1104270	0.00542376	0.0785567	0.0690426	25	19	6	0.00360999	0.0614358	0.0587603	19	15	4	0.0639014	conserved Plasmodium protein, unknown function
PVVCY_0100510	0.00644738	0.073212	0.0880645	11	8	3	0.00214137	0.0543996	0.0393638	7	6	1	0.0637141	50S ribosomal protein L24, putative
PVVCY_0900380	0.00352289	0.0712522	0.0494425	28	23	5	0.00281946	0.0361927	0.0779014	16	12	4	0.063672	WD repeat-containing protein, putative
PVVCY_1405260	0.00223331	0.0310069	0.072026	20	15	5	0.00200918	0.0363438	0.0552825	22	17.5	4.5	0.0636542	pre-mRNA-splicing factor SYF1, putative
PVVCY_0801900	0.00486184	0.0720861	0.0674449	24	18	6	0.00404924	0.0679024	0.0596332	22	17	5	0.063539	conserved Plasmodium protein, unknown function
PVVCY_1403740	0.00130967	0.0507307	0.0258161	19	17	2	0.00327943	0.0323888	0.101252	16	11	5	0.063534	pre-mRNA-processing factor 17, putative
PVVCY_0501920	0.0018855	0.0411159	0.0458581	25	21	4	0.00235785	0.029125	0.0809562	20	15	5	0.0634071	methionine--tRNA ligase, putative
PVVCY_1400780	0.00437112	0.0769393	0.0568126	35	28	7	0.00437303	0.0624898	0.0699799	30	23	7	0.0633963	DNA-directed RNA polymerase alpha chain, putative
PVVCY_1303670	0.00283619	0.0253465	0.111897	12	8	4	0.000708281	0.0481761	0.0147019	16	15	1	0.0632994	RNA 3'-terminal phosphate cyclase-like protein, putative
PVVCY_1001780	0.00341692	0.0365903	0.0933831	22	16	6	0.00113704	0.0342748	0.0331743	17	15	2	0.0632787	inner membrane complex suture component, putative
PVVCY_1103500	0.0033267	0.0459401	0.0724139	30	23	7	0.00237427	0.0439166	0.0540632	27	22	5	0.0632386	DNA helicase, putative
PVVCY_0601120	0.00356416	0.0465465	0.076572	34	26	8	0.00222565	0.0446992	0.0497916	30	25	5	0.0631818	succinyl-CoA ligase, putative
PVVCY_1404080	0.00265549	0.0359334	0.0739004	9	7	2	0.00132682	0.025471	0.0520917	6	5	1	0.062996	mitochondrial carrier protein, putative
PVVCY_1400920	0.00573829	0.0918002	0.0625085	23	18	5	0.00688626	0.108608	0.0634048	27	21	6	0.0629567	conserved Plasmodium protein, unknown function
PVVCY_0101050	0.00187464	0.0410371	0.0456817	20	17	3	0.00250046	0.0311828	0.080187	17	13	4	0.0629344	transketolase, putative
PVVCY_0602140	0.0057251	0.0914263	0.0626198	9	7	2	0.00572794	0.091219	0.0627933	9	7	2	0.0627065	proteasome assembly chaperone 4, putative
PVVCY_0803200	0.00349059	0.0379311	0.0920245	15	11	4	0.00174232	0.0523277	0.0332963	17	15	2	0.0626604	mitochondrial-processing peptidase subunit beta, putative
PVVCY_0900390	0.00219136	0.0404678	0.0541507	16	13	3	0.00219276	0.03085	0.0710783	13	10	3	0.0626145	radial spoke head protein, putative
PVVCY_0802040	0.00409289	0.0489732	0.0835741	15	11	4	0.00204293	0.0490492	0.0416505	13	11	2	0.0626123	dynein intermediate chain, putative
PVVCY_0401490	0.00345837	0.0552775	0.0625637	9	7	2	0.00345921	0.0552157	0.062649	9	7	2	0.0626064	microneme associated antigen, putative
PVVCY_1001730	0.00273488	0.0377029	0.0725378	40	30	10	0.00218694	0.0415944	0.0525777	41	33	8	0.0625577	leucine-rich repeat protein
PVVCY_0902310	0.00417547	0.0520923	0.0801553	19	14	5	0.00250286	0.055919	0.0447586	18	15	3	0.0624569	conserved Plasmodium protein, unknown function
PVVCY_1103340	0.00412281	0.0473075	0.0871493	14	10	4	0.00309211	0.0820276	0.037696	20	17	3	0.0624226	RWD domain-containing protein, putative
PVVCY_0200540	0.00382675	0.0551202	0.0694255	42	32	10	0.00344411	0.062229	0.0553458	45	36	9	0.0623857	double-strand break repair protein MRE11, putative
PVVCY_0801340	0.00507769	0.070959	0.071558	28	21.5	6.5	0.00312074	0.0589336	0.0529535	22	18	4	0.0622557	type II NADH:ubiquinone oxidoreductase, putative
PVVCY_1202720	0.0024568	0.0345315	0.0711467	17	13	4	0.00184181	0.0345346	0.0533323	16	13	3	0.0622395	methionine aminopeptidase 1c, putative
PVVCY_0601350	0.00292588	0.0547613	0.0534297	64	52	12	0.00365886	0.051508	0.0710347	64	49	15	0.0622322	DNA polymerase alpha catalytic subunit A, putative
PVVCY_0200730	0.00305013	0.0601426	0.0507151	32	26	6	0.00458164	0.0624445	0.0733715	36	27	9	0.0620433	conserved Plasmodium protein, unknown function
PVVCY_0701900	0.00427293	0.0516179	0.08278	23	17	6	0.002133	0.0516617	0.0412877	20	17	3	0.0620339	bifunctional dihydrofolate reductase-thymidylate synthase, putative
PVVCY_0803080	0.00298341	0.0383982	0.0776965	12	9	3	0.00198568	0.0429692	0.0462117	12	10	2	0.0619541	peptide chain release factor 1, putative
PVVCY_0600360	0.0041851	0.045029	0.0929422	10	7	3	0.00139256	0.0450105	0.0309386	8	7	1	0.0619404	conserved Plasmodium protein, unknown function
PVVCY_1003540	0.00386465	0.0540453	0.0715077	17	13	4	0.00192984	0.0369974	0.0521614	11	9	2	0.0618345	deoxyhypusine synthase, putative
PVVCY_0902220	0.00571663	0.0565272	0.101131	16	11	5	0.00113985	0.0512087	0.0222588	11	10	1	0.0616949	conserved Plasmodium protein, unknown function
PVVCY_0500690	0.00200809	0.0217581	0.0922915	11	8	3	0.00066878	0.021756	0.03074	9	8	1	0.0615158	conserved Plasmodium membrane protein, unknown function
PVVCY_1401470	0.00308907	0.0442279	0.0698445	13	10	3	0.00308798	0.0581111	0.0531392	16	13	3	0.0614919	lipoate-protein ligase 1, putative
PVVCY_1203820	0.00482258	0.0735247	0.0655913	9	7	2	0.0048266	0.0843333	0.0572324	10	8	2	0.0614119	iron-sulfur assembly protein, putative
PVVCY_0700750	0.00233973	0.0502828	0.0465315	40	33	7	0.0033458	0.0439405	0.0761439	39	29	10	0.0613377	serine_threonine protein kinase VPS15, putative
PVVCY_0802130	0.00282053	0.0521281	0.0541076	12	10	2	0.00282343	0.0412527	0.0684423	10	8	2	0.0612749	3-oxoacyl-[acyl-carrier-protein] reductase, putative
PVVCY_0900920	0.00530546	0.0721094	0.0735752	49	37	12	0.00353194	0.0721874	0.0489274	45	37	8	0.0612513	vacuolar protein sorting-associated protein 35, putative
PVVCY_1302510	0.00274885	0.0491709	0.0559041	10	8	2	0.00412707	0.0619843	0.0665824	13	10	3	0.0612432	biotin protein ligase, putative
PVVCY_0500540	0.00358443	0.0496962	0.0721268	42	32	10	0.00250639	0.0497744	0.050355	39	32	7	0.0612409	histone acetyltransferase, putative
PVVCY_1406310	0.00356746	0.0402654	0.0885986	11	8	3	0.00118766	0.035063	0.0338723	8	7	1	0.0612354	methyltransferase, putative
PVVCY_1002280	0.00225837	0.0376275	0.060019	31	25	6	0.00263567	0.042257	0.0623723	35	28	7	0.0611957	phosphoenolpyruvate carboxylase, putative
PVVCY_1400950	0.00272977	0.0419966	0.0649998	20	15.5	4.5	0.00272925	0.0476318	0.0572989	22	17.5	4.5	0.0611493	U4_U6 small nuclear ribonucleoprotein PRP3, putative
PVVCY_1404980	0.00325613	0.0557016	0.0584568	32	26	6	0.00271195	0.0425065	0.0638009	25	20	5	0.0611288	elongation factor G, putative
PVVCY_0701760	0.00208024	0.0305496	0.0680938	5	4	1	0.00207991	0.038408	0.054153	6	5	1	0.0611234	60S ribosomal protein L15, putative
PVVCY_0801160	0.00316175	0.0450906	0.07012	8	6	2	0.00316206	0.0607154	0.0520801	10	8	2	0.0611001	elongation factor 1-beta, putative
PVVCY_0101130	0.00264535	0.043969	0.0601641	19	15	4	0.00198296	0.0320028	0.061962	14	11	3	0.0610631	conserved Plasmodium protein, unknown function
PVVCY_0801500	0.00375031	0.0580196	0.0646386	9	7	2	0.00187281	0.0326026	0.0574436	5	4	1	0.0610411	methyltransferase, putative
PVVCY_1201120	0.00492599	0.0636675	0.0773705	35	26	9	0.00273106	0.061278	0.0445683	30	25	5	0.0609694	E3 ubiquitin-protein ligase, putative
PVVCY_0802110	0.00482785	0.0476847	0.101245	13	9	4	0.00120558	0.0583786	0.020651	12	11	1	0.060948	pre-mRNA-splicing factor 18, putative
PVVCY_1305390	0.00151135	0.0357616	0.042262	12	10	2	0.00226763	0.0285038	0.0795552	11	8	3	0.0609086	conserved Plasmodium protein, unknown function
PVVCY_0501190	0.00107738	0.0432483	0.0249116	10	9	1	0.0032368	0.0334197	0.0968531	10	7	3	0.0608824	merozoite capping protein 1, putative peroxiredoxin, putative
PVVCY_0700770	0.00128862	0.0210935	0.0610911	5	4	1	0.00258004	0.0427578	0.0603409	10	8	2	0.060716	conserved Plasmodium protein, unknown function
PVVCY_1203360	0.00295097	0.0537338	0.0549182	21	17	4	0.00443036	0.0669867	0.0661378	27	21	6	0.060528	zinc finger protein, putative
PVVCY_0500590	0.00418308	0.0538991	0.0776093	22	16	6	0.00278471	0.064611	0.0430996	23	19	4	0.0603545	conserved Plasmodium protein, unknown function
PVVCY_1201450	0.00265962	0.0587777	0.0452488	19	16	3	0.00443658	0.0588531	0.075384	21	16	5	0.0603164	methionine aminopeptidase 1b, putative
PVVCY_1103080	0.00360483	0.0600376	0.0600429	25	20	5	0.00288248	0.0476394	0.0605061	20	16	4	0.0602745	ATP-dependent RNA helicase HAS1, putative
PVVCY_0902200	0.00356879	0.0505294	0.0706281	18	14	4	0.0017825	0.035724	0.0498963	12	10	2	0.0602622	endoplasmic reticulum oxidoreductin, putative
PVVCY_0502020	0.00385361	0.0499387	0.0771668	21	16	5	0.00230886	0.0532596	0.0433511	20	17	3	0.0602589	acetyl-CoA transporter, putative
PVVCY_0500580	0.00405594	0.0546015	0.0742827	63	47	16	0.00202544	0.0438128	0.0462294	46	38	8	0.060256	conserved Plasmodium protein, unknown function
PVVCY_1202040	0.00299181	0.0497135	0.0601809	16	13	3	0.00299004	0.0498264	0.0600091	16	13	3	0.060095	chloroquine resistance transporter, putative
PVVCY_0601590	0.00289246	0.0580034	0.0498671	17	14	3	0.00289004	0.0411144	0.0702928	13	10	3	0.06008	thioredoxin-like protein
PVVCY_0502400	0.00661473	0.102887	0.0642912	18	14	4	0.00661817	0.118531	0.0558348	20	16	4	0.060063	conserved Plasmodium protein, unknown function
PVVCY_1304410	0.00166119	0.0415383	0.0399918	15	13	2	0.00332549	0.0415662	0.0800047	17	13	4	0.0599983	RNA-binding protein, putative
PVVCY_0201370	0.00354994	0.0586778	0.0604989	215	172	43	0.00330167	0.0554948	0.059495	203	163	40	0.059997	dynein heavy chain, putative
PVVCY_1305870	0.00519602	0.057874	0.0897817	11	8	3	0.0017277	0.0579176	0.0298303	9	8	1	0.059806	sporozoite protein essential for cell traversal, putative
PVVCY_1102220	0.00212432	0.0406997	0.0521949	22	18	4	0.00318991	0.0476277	0.0669759	27	21	6	0.0595854	radical SAM protein, putative
PVVCY_1405170	0.00401531	0.0394581	0.101761	13	9	4	0.0010022	0.0575865	0.0174033	14	13	1	0.0595822	PIH1 domain-containing protein, putative
PVVCY_1402060	0.00203155	0.0461335	0.0440363	14	12	2	0.00406719	0.0541784	0.0750704	18	14	4	0.0595533	dihydrolipoyllysine-residue succinyltransferase component of 2-oxoglutarate dehydrogenase complex, putative
PVVCY_0801190	0.00190705	0.0320568	0.0594899	10	8	2	0.00190705	0.0320568	0.0594899	10	8	2	0.0594899	protease, putative
PVVCY_1100750	0.0079976	0.125465	0.0637438	9	7	2	0.0079976	0.145233	0.0550674	10	8	2	0.0594056	conserved Plasmodium protein, unknown function
PVVCY_0701990	0.00481059	0.0694987	0.0692185	50	38	12	0.00440817	0.0889451	0.0495605	59	48	11	0.0593895	conserved Plasmodium protein, unknown function
PVVCY_0600460	0.00413877	0.062713	0.0659953	51	40	11	0.00338478	0.0643327	0.0526137	50	41	9	0.0593045	zinc finger protein, putative
PVVCY_0801030	0.00194001	0.0424152	0.0457385	13	11	2	0.00193935	0.0267482	0.0725041	9	7	2	0.0591213	cytochrome c oxidase assembly protein COX15, putative
PVVCY_0802470	0.00184275	0.0391823	0.0470301	14	12	2	0.00184275	0.0258928	0.0711683	10	8	2	0.0590992	monocarboxylate transporter, putative
PVVCY_0201300	0.00167657	0.0603899	0.0277624	9	8	1	0.0033569	0.0371702	0.0903115	7	5	2	0.059037	1-cys peroxiredoxin, putative
PVVCY_1401600	0.00212031	0.0344947	0.0614676	29	23	6	0.0021208	0.0375335	0.0565043	31	25	6	0.0589859	exportin-T, putative
PVVCY_0400200	0.00531245	0.0782904	0.0678557	25	19	6	0.00264884	0.0529187	0.0500549	16	13	3	0.0589553	conserved Plasmodium protein, unknown function
PVVCY_0801910	0.0041963	0.067323	0.0623309	26	21	5	0.0033545	0.06069	0.0552727	23	19	4	0.0588018	inosine-5'-monophosphate dehydrogenase, putative
PVVCY_0400920	0.00217624	0.0471374	0.046168	32	26.5	5.5	0.00297025	0.0415823	0.0714305	31	23.5	7.5	0.0587992	phosphoglycerate mutase, putative
PVVCY_1202990	0.00143408	0.0682194	0.0210217	13	12	1	0.00431028	0.0447924	0.0962281	11	8	3	0.0586249	von Willebrand factor A domain-related protein, putative
PVVCY_1403490	0.00179135	0.0521523	0.0343484	7	6	1	0.00358474	0.0433349	0.0827218	7	5	2	0.0585351	multiple RNA-binding domain-containing protein 1, putative
PVVCY_0700310	0.00349248	0.0535349	0.0652375	11	8.5	2.5	0.00209456	0.0405016	0.0517156	8	6.5	1.5	0.0584766	apicoplast ribosomal protein L21 precursor, putative
PVVCY_1103190	0.00158494	0.0293809	0.0539447	16	13	3	0.002114	0.034005	0.0621674	19	15	4	0.058056	inositol-polyphosphate 5-phosphatase, putative
PVVCY_1302840	0.00228863	0.0431292	0.0530644	16	13	3	0.00228772	0.0363931	0.0628613	14	11	3	0.0579628	DNA polymerase alpha subunit B, putative
PVVCY_1000880	0.00105899	0.0206027	0.0514005	6	5	1	0.00105899	0.0164366	0.0644286	5	4	1	0.0579146	stomatin-like protein
PVVCY_0904350	0.00352556	0.048669	0.0724395	33	25	8	0.001761	0.0406367	0.0433354	25	21	4	0.0578875	serine_threonine protein kinase, putative
PVVCY_0101290	0.0027072	0.0442829	0.0611343	33	26	7	0.00232036	0.0424905	0.0546089	31	25	6	0.0578716	rhoptry protein ROP14, putative
PVVCY_1103380	0.0042084	0.0729762	0.0576681	11	9	2	0.00421146	0.0727721	0.0578719	11	9	2	0.05777	ubiquitin-conjugating enzyme, putative
PVVCY_1101900	0.00262466	0.0442501	0.0593142	42	33	9	0.00233254	0.0414952	0.0562123	39	31	8	0.0577633	conserved Plasmodium protein, unknown function
PVVCY_1404230	0.00273796	0.0510197	0.0536648	10	8	2	0.00273796	0.0444492	0.0615976	9	7	2	0.0576312	conserved Plasmodium protein, unknown function
PVVCY_1402220	0.00332217	0.0486559	0.0682788	21	16	5	0.00199149	0.0424026	0.0469662	17	14	3	0.0576225	conserved Plasmodium protein, unknown function
PVVCY_1102070	0.00547082	0.0736887	0.0742423	20	15	5	0.00218338	0.0533369	0.0409357	13	11	2	0.057589	DnaJ protein, putative
PVVCY_0903400	0.00236791	0.0329655	0.0718298	8	6	2	0.00118347	0.0273218	0.0433159	6	5	1	0.0575728	conserved Plasmodium protein, unknown function
PVVCY_1305900	0.00296293	0.0581712	0.0509348	24	20	4	0.00296255	0.0461935	0.0641336	20	16	4	0.0575342	phosphoenolpyruvate carboxykinase, putative
PVVCY_0400270	0.00292191	0.0463025	0.0631048	58	45	13	0.00202165	0.0389094	0.0519577	47	38	9	0.0575313	spindle pole body protein, putative
PVVCY_1202240	0.0033943	0.0424313	0.0799952	12	9	3	0.00113017	0.0327393	0.0345203	8	7	1	0.0572577	50S ribosomal protein L1, mitochondrial, putative
PVVCY_1305800	0.00273911	0.0432159	0.063382	15	12	3	0.00182613	0.0357486	0.0510825	12	10	2	0.0572322	inner membrane complex protein 1k, putative
PVVCY_0902490	0.00493106	0.0977883	0.0504259	6	5	1	0.00493106	0.077184	0.0638871	5	4	1	0.0571565	small nuclear ribonucleoprotein F, putative
PVVCY_0601400	0.00324243	0.0369158	0.087833	26	19	7	0.000924904	0.0349388	0.0264721	20	18	2	0.0571525	RNA-binding protein, putative
PVVCY_0401850	0.00446062	0.0541409	0.0823891	15	11	4	0.00222571	0.0697917	0.0318907	16	14	2	0.0571399	GTPase-activating protein, putative
PVVCY_1406010	0.00123382	0.0216029	0.0571136	5	4	1	0.00123382	0.0216029	0.0571136	5	4	1	0.0571136	zinc finger protein, putative
PVVCY_1100500	0.00463943	0.0528492	0.0877861	12	9	3	0.0015437	0.058898	0.0262097	11	10	1	0.0569979	conserved Plasmodium protein, unknown function
PVVCY_1306190	0.00383829	0.0665623	0.0576647	10	8	2	0.00576289	0.102351	0.0563049	15	12	3	0.0569848	kinetochore protein SPC25, putative
PVVCY_0400540	0.00134975	0.0312616	0.043176	14	12	2	0.00202516	0.0286266	0.0707442	14	11	3	0.0569601	FAD-dependent glycerol-3-phosphate dehydrogenase, putative
PVVCY_0400870	0.00295761	0.0519311	0.0569526	10	8	2	0.002957	0.0519786	0.0568888	10	8	2	0.0569207	YTH domain-containing protein, putative
PVVCY_0904290	0.00263494	0.0461771	0.0570615	10	8	2	0.00263132	0.0464565	0.0566406	10	8	2	0.0568511	transcription initiation factor IIF subunit beta, putative
PVVCY_1201470	0.00233578	0.0450018	0.0519041	16	13	3	0.00233673	0.0378322	0.0617655	14	11	3	0.0568348	conserved Plasmodium protein, unknown function
PVVCY_1304420	0.00364615	0.0461182	0.0790609	16	12	4	0.000910568	0.0264727	0.0343965	8	7	1	0.0567287	translation initiation factor eIF-2B subunit gamma, putative
PVVCY_1306560	0.00503114	0.0800686	0.0628354	22	17	5	0.00402317	0.0799788	0.050303	21	17	4	0.0565692	nucleolar preribosomal associated cytoplasmic ATPase, putative
PVVCY_1102730	0.00231999	0.046327	0.0500785	6	5	1	0.00232018	0.0368179	0.0630177	5	4	1	0.0565481	mitochondrial import inner membrane translocase subunit TIM22, putative
PVVCY_0801000	0.00270734	0.0460122	0.0588395	101	82	19	0.00242169	0.0448705	0.0539707	97	80	17	0.0564051	NAD(P)H-dependent glutamate synthase, putative
PVVCY_1100520	0.00458284	0.0777775	0.0589225	23	18	5	0.00274555	0.051014	0.0538195	15	12	3	0.056371	centrosomal protein CEP120, putative
PVVCY_1103850	0.00165995	0.0492313	0.0337173	8	7	1	0.00332242	0.042059	0.0789942	8	6	2	0.0563557	conserved Plasmodium protein, unknown function
PVVCY_1100840	0.00357987	0.0708141	0.0505531	6	5	1	0.00718577	0.116168	0.0618565	10	8	2	0.0562048	conserved Plasmodium protein, unknown function
PVVCY_0201090	0.00348297	0.065175	0.0534403	35	28	7	0.00398082	0.0676936	0.0588064	37	29	8	0.0561234	conserved Plasmodium protein, unknown function
PVVCY_1102120	0.0014309	0.0211873	0.0675357	5	4	1	0.0014309	0.0320097	0.044702	7	6	1	0.0561188	pyridoxine biosynthesis protein PDX1, putative
PVVCY_1201440	0.00370056	0.0896706	0.0412684	38	32	6	0.00308325	0.0434511	0.070959	21	16	5	0.0561137	cysteine--tRNA ligase, putative
PVVCY_0900300	0.00165465	0.0766467	0.021588	24	22	2	0.0049755	0.0549281	0.0905821	22	16	6	0.056085	actin-like protein, putative
PVVCY_0901440	0.00375624	0.0804364	0.0466983	13	11	2	0.00375624	0.0576299	0.0651786	10	8	2	0.0559385	pyridoxine biosynthesis protein PDX2, putative
PVVCY_1401940	0.00296984	0.0369484	0.0803779	28	20.5	7.5	0.00118695	0.0378111	0.0313915	24	21	3	0.0558847	conserved Plasmodium protein, unknown function
PVVCY_1304680	0.00340124	0.0532748	0.0638432	77	61	16	0.00254959	0.0532651	0.0478661	73	61	12	0.0558547	myosin C, putative
PVVCY_1400320	0.00359202	0.0729392	0.0492467	6	5	1	0.00359248	0.0577431	0.0622148	5	4	1	0.0557307	conserved Plasmodium protein, unknown function
PVVCY_1406080	0.00483304	0.0906918	0.0532908	28	22	6	0.00402433	0.0691862	0.0581667	22	17	5	0.0557288	conserved Plasmodium protein, unknown function
PVVCY_1103120	0.00381888	0.0535674	0.0712911	13	10	3	0.0012708	0.0316792	0.0401146	7	6	1	0.0557028	RNA polymerase II transcription factor B subunit 4, putative
PVVCY_1204060	0.00438251	0.0776851	0.0564137	38	31	7	0.00312707	0.0569032	0.0549542	28	23	5	0.0556839	acyl-CoA synthetase, putative
PVVCY_1200780	0.00179756	0.0385088	0.0466792	13	11	2	0.00179756	0.0278088	0.06464	10	8	2	0.0556596	nucleolar protein 5, putative
PVVCY_0701770	0.00459233	0.0590223	0.0778066	21	16	5	0.00183298	0.0552645	0.0331673	17	15	2	0.055487	RNA-binding protein, putative
PVVCY_1305050	0.00326881	0.0624756	0.0523214	12	10	2	0.00326696	0.0561093	0.058225	11	9	2	0.0552732	20 kDa chaperonin, putative
PVVCY_1000900	0.00442028	0.0753313	0.0586778	34	27	7	0.00315405	0.0608512	0.0518322	27	22	5	0.055255	conserved Plasmodium protein, unknown function
PVVCY_0300920	0.00223317	0.0485298	0.0460165	13	11	2	0.00111528	0.0173146	0.0644127	5	4	1	0.0552146	apicoplast beta-ketoacyl-acyl carrier protein synthase III precursor, putative
PVVCY_1401690	0.00562192	0.0712525	0.0789014	15	11	4	0.0014016	0.0445437	0.0314657	8	7	1	0.0551835	protein transport protein SEC20, putative
PVVCY_0601160	0.00398287	0.0903223	0.0440962	12	10	2	0.00598187	0.0903495	0.0662081	13	10	3	0.0551522	conserved Plasmodium protein, unknown function
PVVCY_0401190	0.00224251	0.0337175	0.0665088	18	14	4	0.00168208	0.0385785	0.0436015	19	16	3	0.0550552	ubiquitin-protein ligase, putative
PVVCY_1403530	0.00193773	0.0352182	0.0550208	5	4	1	0.00193773	0.0352182	0.0550208	5	4	1	0.0550208	conserved Plasmodium protein, unknown function
PVVCY_1103050	0.00302724	0.058501	0.0517468	32	26	6	0.00353322	0.0608254	0.058088	34	27	7	0.0549174	conserved protein, unknown function
PVVCY_0802220	0.00267347	0.0486746	0.0549254	23	19	4	0.00267279	0.0487224	0.0548575	23	19	4	0.0548914	thioredoxin reductase, putative
PVVCY_API_0100040	0.00120989	0.0212614	0.0569055	15	12	3	0.00120989	0.0230607	0.0524655	16	13	3	0.0546855	RNA polymerase B
PVVCY_1401810	0.00222998	0.0513466	0.04343	7	6	1	0.00222998	0.0338375	0.0659026	5	4	1	0.0546663	conserved Plasmodium protein, unknown function
PVVCY_1404120	0.00346775	0.0527263	0.0657688	30	23	7	0.00197926	0.0456715	0.043337	24	20	4	0.0545529	BRO1 domain-containing protein, putative
PVVCY_0800830	0.00258078	0.0355327	0.0726309	9	7	2	0.00128922	0.0355392	0.0362759	8	7	1	0.0544534	exosome complex component RRP4, putative
PVVCY_1103720	0.00234183	0.0386002	0.0606688	5	4	1	0.00234202	0.0485526	0.0482367	6	5	1	0.0544528	ADP-ribosylation factor, putative
PVVCY_0601500	0.00283973	0.0374997	0.0757268	9	7	2	0.00141992	0.0428537	0.0331341	9	8	1	0.0544304	conserved Plasmodium membrane protein, unknown function
PVVCY_1306590	0.00217633	0.0643927	0.0337977	25	22	3	0.00435988	0.0582573	0.0748384	26	20	6	0.054318	lysine--tRNA ligase, putative
PVVCY_0800170	0.00181247	0.0297763	0.0608698	14	11	3	0.00181244	0.0381099	0.0475582	17	14	3	0.054214	pre-mRNA-splicing factor CLF1, putative
PVVCY_1103310	0.00299077	0.0565549	0.0528825	27	22	5	0.00239311	0.0432106	0.0553824	21	17	4	0.0541324	serine_threonine protein phosphatase 5, putative
PVVCY_0100260	0.00543267	0.0757554	0.0717133	52	40	12	0.00225865	0.0619539	0.036457	38	33	5	0.0540851	elongation factor G, putative
PVVCY_1404760	0.00240344	0.0568913	0.0422462	18	15	3	0.00320638	0.0490459	0.0653751	17	13	4	0.0538107	pre-mRNA-splicing regulator, putative
PVVCY_0700600	0.00234565	0.054562	0.0429906	12	10	2	0.00351979	0.0546665	0.0643865	13	10	3	0.0536886	conserved Plasmodium protein, unknown function
PVVCY_1201360	0.00255418	0.0326784	0.0781613	8	6	2	0.00127657	0.043812	0.0291374	9	8	1	0.0536493	MO15-related protein kinase, putative
PVVCY_0501390	0.0033244	0.0682842	0.0486848	23	19	4	0.00332634	0.0569383	0.05842	20	16	4	0.0535524	LEM3_CDC50 family protein, putative
PVVCY_1302070	0.00273385	0.0347516	0.0786684	29	22	7	0.0011704	0.0412514	0.0283724	29	26	3	0.0535204	AP-1 complex subunit gamma, putative
PVVCY_1203720	0.00254738	0.0418432	0.060879	24	19	5	0.00203634	0.0441931	0.0460782	24	20	4	0.0534786	ATP-dependent RNA helicase DDX1, putative
PVVCY_1102410	0.00298533	0.0443008	0.0673877	9	7	2	0.00149118	0.0378097	0.0394391	7	6	1	0.0534134	conserved Plasmodium protein, unknown function
PVVCY_1104530	0.0013272	0.0337393	0.0393368	7	6	1	0.00265736	0.0394742	0.0673189	9	7	2	0.0533278	conserved Plasmodium protein, unknown function
PVVCY_1404970	0.00268399	0.0345872	0.0776005	12	9	3	0.000893041	0.0307464	0.0290454	9	8	1	0.053323	nucleotidyltransferase, putative
PVVCY_0400750	0.00337354	0.0365157	0.092386	15	11	4	0.000841963	0.0607142	0.0138677	19	18	1	0.0531268	pre-mRNA-processing factor 19, putative
PVVCY_1103140	0.00501212	0.0707839	0.0708088	9	7	2	0.0025021	0.0707584	0.0353611	8	7	1	0.053085	reactive oxygen species modulator 1, putative
PVVCY_1203150	0.00269533	0.0398952	0.0675602	29	22	7	0.00153922	0.0398678	0.0386082	26	22	4	0.0530842	conserved Plasmodium protein, unknown function
PVVCY_0500860	0.00259371	0.044276	0.0585806	80	64	16	0.00210665	0.0442813	0.0475742	77	64	13	0.0530774	chromodomain-helicase-DNA-binding protein 1, putative
PVVCY_0400460	0.0028227	0.05781	0.0488273	120	98	22	0.00295051	0.0517631	0.0570002	111	88	23	0.0529137	conserved Plasmodium protein, unknown function
PVVCY_1306410	0.00393499	0.0675227	0.0582767	9	7	2	0.00295238	0.0621764	0.0474839	8	6.5	1.5	0.0528803	step II splicing factor, putative
PVVCY_0500780	0.00217475	0.0399417	0.0544481	144	116	28	0.00194139	0.0381796	0.0508489	136	111	25	0.0526485	dynein heavy chain, putative
PVVCY_1200840	0.00277466	0.05462	0.0507992	21	17	4	0.00207953	0.0381806	0.0544656	15	12	3	0.0526324	conserved Plasmodium protein, unknown function
PVVCY_1401500	0.00206698	0.0439871	0.0469906	12	10	2	0.00310094	0.0532256	0.0582603	15	12	3	0.0526255	general transcription factor IIH subunit 2, putative
PVVCY_0701370	0.00315464	0.0680684	0.0463451	12	10	2	0.00315464	0.0539515	0.0584718	10	8	2	0.0524084	adenylate kinase 2, putative
PVVCY_1401580	0.00524487	0.0854751	0.0613614	19	15	4	0.00393217	0.0913355	0.043052	19	16	3	0.0522067	tRNA (adenine(58)-N(1))-methyltransferase catalytic subunit TRM61, putative
PVVCY_0900890	0.00366324	0.0575075	0.0637002	49	39	10	0.00256281	0.0636201	0.0402831	50	43	7	0.0519917	pre-mRNA-processing factor 6, putative
PVVCY_0400190	0.00468482	0.0848168	0.0552346	10	8	2	0.00468446	0.0961605	0.048715	11	9	2	0.0519748	CDGSH iron-sulfur domain-containing protein, putative
PVVCY_1202200	0.00316397	0.0483321	0.0654631	9	7	2	0.00157945	0.0413326	0.0382132	7	6	1	0.0518381	conserved Plasmodium protein, unknown function
PVVCY_1303220	0.00240282	0.0429829	0.0559017	38	31	7	0.00240142	0.0502712	0.0477693	43	36	7	0.0518355	26S proteasome regulatory subunit RPN2, putative
PVVCY_0600820	0.00215177	0.0493852	0.0435712	31	26	5	0.00215094	0.0358268	0.0600371	24	19	5	0.0518042	3',5'-cyclic nucleotide phosphodiesterase, putative
PVVCY_0401210	0.00234114	0.074929	0.0312447	9	8	1	0.00469341	0.0649338	0.0722799	9	7	2	0.0517623	conserved Plasmodium protein, unknown function
PVVCY_0400700	0.0026152	0.0470842	0.055543	16	13	3	0.00261559	0.0545632	0.0479369	18	15	3	0.0517399	DNA polymerase delta small subunit, putative
PVVCY_0301680	0.00392953	0.0633463	0.0620324	15	12	3	0.00261799	0.0632881	0.0413663	14	12	2	0.0516994	pseudouridine synthase, putative
PVVCY_0300960	0.0028948	0.0533489	0.0542616	22	18	4	0.00217005	0.0441897	0.0491076	18	15	3	0.0516846	asparagine--tRNA ligase, putative
PVVCY_0903870	0.00112956	0.0246695	0.0457877	6	5	1	0.00112996	0.0196399	0.057534	5	4	1	0.0516609	P-loop containing nucleoside triphosphate hydrolase, putative
PVVCY_1002560	0.00429417	0.0730609	0.0587752	25	20	5	0.00257347	0.0578758	0.0444654	19	16	3	0.0516203	actin-related protein, putative
PVVCY_1404950	0.00296575	0.0452822	0.0654947	27	21	6	0.0024709	0.0655286	0.0377071	35	30	5	0.0516009	conserved Plasmodium protein, unknown function
PVVCY_1302710	0.00300349	0.0527945	0.0568902	39	31.5	7.5	0.00220049	0.0476838	0.0461475	34	28.5	5.5	0.0515189	valine--tRNA ligase, putative
PVVCY_1004030	0.00198792	0.0571105	0.0348083	24	21	3	0.00331583	0.0486991	0.0680881	23	18	5	0.0514482	pre-mRNA-splicing factor 38B, putative
PVVCY_1202970	0.00288776	0.0422864	0.0682906	17	13	4	0.00144256	0.0422775	0.0341212	15	13	2	0.0512059	nucleolar protein 10, putative
PVVCY_0900350	0.00188512	0.0556187	0.0338936	46	40	6	0.0028277	0.0414359	0.0682427	39	30	9	0.0510682	chromatin remodeling protein, putative
PVVCY_1102650	0.000894487	0.0148915	0.0600669	9	7	2	0.000894615	0.0213507	0.0419011	12	10	2	0.050984	conserved Plasmodium protein, unknown function
PVVCY_1405880	0.00539584	0.0946032	0.0570365	5	4	1	0.00539584	0.120244	0.0448742	6	5	1	0.0509553	conserved Plasmodium protein, unknown function
PVVCY_1404460	0.00235318	0.0378353	0.0621955	28	22	6	0.00156844	0.039549	0.0396581	27	23	4	0.0509268	histone acetyltransferase, putative
PVVCY_1101740	0.00317571	0.0581529	0.0546096	16	13	3	0.00317804	0.0673031	0.0472199	18	15	3	0.0509148	mitochondrial import receptor subunit TOM40, putative
PVVCY_1305670	0.00295927	0.0664253	0.0445503	34	28	6	0.00295871	0.051734	0.0571909	28	22	6	0.0508706	nucleolar complex protein 2, putative
PVVCY_1003340	0.00266901	0.0684924	0.0389679	21	18	3	0.00355903	0.0567529	0.062711	19	15	4	0.0508395	mRNA-capping enzyme subunit alpha, putative
PVVCY_0802100	0.00375156	0.0755851	0.0496335	28	23	5	0.00375165	0.0721275	0.0520141	27	22	5	0.0508238	glutamine synthetase, putative
PVVCY_1004010	0.00335159	0.0834577	0.0401591	7	6	1	0.00335159	0.0545942	0.0613909	5	4	1	0.050775	multifunctional methyltransferase subunit TRM112, putative
PVVCY_1001500	0.00390801	0.0593575	0.0658386	17	13	4	0.00195107	0.0546724	0.0356865	14	12	2	0.0507626	zinc finger protein, putative
PVVCY_1200600	0.00154981	0.0305368	0.0507522	6	5	1	0.00154981	0.0305368	0.0507522	6	5	1	0.0507522	conserved membrane protein, unknown function
PVVCY_0800940	0.00259434	0.0677704	0.0382813	13	11	2	0.00389133	0.0616156	0.063155	13	10	3	0.0507182	conserved Plasmodium protein, unknown function
PVVCY_0100600	0.00145724	0.0287767	0.0506396	6	5	1	0.00145724	0.0287767	0.0506396	6	5	1	0.0506396	long chain polyunsaturated fatty acid elongation enzyme, putative
PVVCY_0400240	0.00405825	0.0665592	0.0609721	54	43	11	0.00221104	0.0552957	0.0399857	42	36	6	0.0504789	HAD superfamily protein, putative
PVVCY_1201780	0.00405506	0.0621972	0.0651968	31	24	7	0.00289434	0.0813402	0.0355832	36	31	5	0.05039	ATP-dependent RNA helicase DDX42, putative
PVVCY_1302560	0.00911881	0.151697	0.0601119	24	19	5	0.00545457	0.13457	0.0405332	20	17	3	0.0503226	ubiquitin carboxyl-terminal hydrolase isozyme L3, putative
PVVCY_1203220	0.00292161	0.0595061	0.0490977	20	17	3	0.0019476	0.0378832	0.0514106	13	11	2	0.0502541	major facilitator superfamily domain-containing protein, putative
PVVCY_1303970	0.00163902	0.035676	0.0459418	7	6	1	0.0032846	0.0602382	0.0545268	12	10	2	0.0502343	protein transport protein SFT2, putative
PVVCY_0500610	0.00237198	0.0405629	0.0584766	16	13	3	0.002374	0.0565758	0.0419614	21	18	3	0.050219	endomembrane protein 70, putative
PVVCY_0502360	0.003304	0.0635958	0.0519531	105	85.3333	19.6667	0.00302386	0.0625205	0.0483659	102	84	18	0.0501595	pre-mRNA-splicing helicase BRR2, putative
PVVCY_1204430	0.00158815	0.0286767	0.0553813	10	8	2	0.00158819	0.0360163	0.0440964	12	10	2	0.0497389	nucleolar preribosomal GTPase, putative
PVVCY_0800540	0.00108999	0.0275398	0.0395786	7	6	1	0.00108999	0.0182471	0.059735	5	4	1	0.0496568	mitochondrial carrier protein, putative
PVVCY_0800350	0.00419204	0.0894685	0.0468549	12	10	2	0.00421048	0.0806798	0.0521875	11	9	2	0.0495212	conserved Plasmodium protein, unknown function
PVVCY_1002410	0.00414369	0.0631927	0.0655724	13	10	3	0.00276336	0.0827587	0.0333905	15	13	2	0.0494814	conserved Plasmodium protein, unknown function
PVVCY_1304830	0.000941398	0.0283974	0.0331508	9	8	1	0.00282794	0.0429984	0.0657685	15	12	3	0.0494596	elongation factor Tu, putative
PVVCY_1103410	0.00262612	0.0716633	0.0366453	23	20	3	0.00262532	0.042223	0.0621774	15	12	3	0.0494113	regulator of chromosome condensation, putative
PVVCY_1100250	0.00185438	0.0460766	0.0402457	26	22	4	0.00231854	0.039636	0.0584959	24	19	5	0.0493708	chromosome assembly factor 1, putative
PVVCY_1002630	0.0052176	0.0785483	0.0664254	23	18	5	0.00208473	0.0646089	0.0322669	17	15	2	0.0493461	mitochondrial ribosomal protein L21 precursor, putative
PVVCY_1100400	0.00344387	0.0698551	0.0493002	6	5	1	0.00344387	0.0698551	0.0493002	6	5	1	0.0493002	actin-depolymerizing factor 1, putative
PVVCY_1405650	0.00172073	0.0305575	0.0563113	21	17	4	0.00129035	0.0305402	0.042251	20	17	3	0.0492811	vacuolar protein sorting-associated protein 16, putative
PVVCY_0301600	0.00336904	0.0768872	0.043818	26	22	4	0.00421256	0.0769714	0.054729	27	22	5	0.0492735	ATP-dependent RNA helicase DDX47, putative
PVVCY_0502260	0.00420453	0.0640701	0.065624	9	7	2	0.00210009	0.0639681	0.0328302	8	7	1	0.0492271	conserved Plasmodium protein, unknown function
PVVCY_1301060	0.00161862	0.0400966	0.0403679	27	23	4	0.00242954	0.0418666	0.0580306	30	24	6	0.0491992	histidine--tRNA ligase, putative
PVVCY_1304650	0.00209838	0.0386155	0.0543404	10	8	2	0.00104888	0.0238569	0.0439655	6	5	1	0.049153	conserved Plasmodium protein, unknown function
PVVCY_0501560	0.00437273	0.0610803	0.0715899	8	6	2	0.00218651	0.0820064	0.0266627	9	8	1	0.0491263	conserved Plasmodium protein, unknown function
PVVCY_1301760	0.00237525	0.0380463	0.0624304	10	8	2	0.00118624	0.0332327	0.0356951	8	7	1	0.0490628	degradation in the ER (DER1) like protein, putative
PVVCY_0902790	0.0021122	0.0309617	0.0682196	9	7	2	0.00105532	0.0354964	0.0297302	9	8	1	0.0489749	26S proteasome regulatory subunit RPN7, putative
PVVCY_1404270	0.00299139	0.0472552	0.0633029	44	34	10	0.00119449	0.0345382	0.0345847	29	25	4	0.0489438	VAC14 domain-containing protein, putative
PVVCY_0900910	0.00223505	0.0482037	0.0463667	39	32	7	0.00223451	0.0436004	0.0512497	36	29	7	0.0488082	asparagine-rich antigen, putative
PVVCY_1104250	0.00381086	0.073648	0.0517443	27	22	5	0.00304787	0.0665758	0.0457805	24	20	4	0.0487624	conserved Plasmodium protein, unknown function
PVVCY_0702050	0.00335595	0.0708018	0.0473993	22	18	4	0.00251458	0.0505459	0.0497485	16	13	3	0.0485739	RNA-binding protein NOB1, putative
PVVCY_0901510	0.00234248	0.044378	0.0527847	30	25	5	0.00187264	0.0426171	0.0439409	28	24	4	0.0483628	heat shock protein 101, putative
PVVCY_1202840	0.00316267	0.0546439	0.0578778	21	17	4	0.00237205	0.0612053	0.0387556	22	19	3	0.0483167	serine_threonine protein phosphatase 2B catalytic subunit A, putative
PVVCY_0901230	0.0035079	0.0583997	0.0600671	14	11	3	0.00233669	0.0639524	0.0365379	14	12	2	0.0483025	glyoxalase I, putative
PVVCY_0801970	0.00344357	0.0713775	0.0482444	12	10	2	0.00344234	0.0714836	0.0481556	12	10	2	0.0482	NifU-like scaffold protein, putative
PVVCY_0200160	0.00374281	0.0628997	0.0595043	19	15	4	0.00280535	0.0761384	0.0368454	21	18	3	0.0481749	TatD-like deoxyribonuclease, putative
PVVCY_1001970	0.0033835	0.0526426	0.064273	47	37	10	0.00168951	0.0526866	0.0320671	42	37	5	0.04817	coatamer protein, beta subunit, putative
PVVCY_1003680	0.00453597	0.0622146	0.0729084	18	14	4	0.00113164	0.0484048	0.0233787	12	11	1	0.0481436	conserved Plasmodium protein, unknown function
PVVCY_1103560	0.00161073	0.0279497	0.0576298	13	10	3	0.00107354	0.027936	0.0384285	12	10	2	0.0480291	conserved Plasmodium protein, unknown function
PVVCY_0600810	0.00209307	0.0535884	0.0390584	20	17	3	0.00419048	0.0735779	0.0569529	29	23	6	0.0480056	cytosolic iron-sulfur protein assembly protein 1, putative
PVVCY_0501790	0.00366768	0.0587211	0.0624593	37	29	8	0.00183081	0.0546241	0.0335165	31	27	4	0.0479879	myb2 transcription factor, putative
PVVCY_1100960	0.00173827	0.0395692	0.0439299	37	31	6	0.0014476	0.0279217	0.051845	27	22	5	0.0478874	structural maintenance of chromosomes protein 4, putative
PVVCY_0300240	0.00214182	0.0400999	0.0534121	10	8	2	0.00214109	0.0505511	0.0423549	12	10	2	0.0478835	protein MAK16, putative
PVVCY_1300320	0.00422388	0.0645556	0.0654301	18	14	4	0.00210742	0.0696106	0.0302744	17	15	2	0.0478522	conserved Plasmodium protein, unknown function
PVVCY_0401060	0.00358108	0.0557445	0.064241	22	17	5	0.00143092	0.0455235	0.0314325	16	14	2	0.0478368	conserved protein, unknown function
PVVCY_0903670	0.00574374	0.0900901	0.0637555	9	7	2	0.00286781	0.0898882	0.0319042	8	7	1	0.0478299	ubiquitin-related modifier 1, putative
PVVCY_1305360	0.00416316	0.0636006	0.0654578	14	11	3	0.00138389	0.0458867	0.0301587	9	8	1	0.0478082	protein kinase 6, putative
PVVCY_1004310	0.00232199	0.0619816	0.0374626	8	7	1	0.00465455	0.0804497	0.0578567	11	9	2	0.0476596	mitochondrial ribosomal protein L16 precursor, putative
PVVCY_1404330	0.00260842	0.0377472	0.0691023	22	17	5	0.00104258	0.0399786	0.0260784	20	18	2	0.0475904	conserved Plasmodium protein, unknown function
PVVCY_0601820	0.00385933	0.05355	0.0720698	27	21	6	0.00128438	0.0561729	0.0228648	24	22	2	0.0474673	ferrodoxin reductase-like protein, putative
PVVCY_1104130	0.00216233	0.0415355	0.0520598	33	27	6	0.00144057	0.0336969	0.0427509	26	22	4	0.0474053	pre-mRNA-splicing factor ATP-dependent RNA helicase PRP16, putative
PVVCY_1100890	0.00317432	0.0655905	0.0483961	17	14	3	0.00105662	0.0227723	0.0463991	6	5	1	0.0473976	transcription factor IIb, putative
PVVCY_0803300	0.00331306	0.0748998	0.0442333	10	8.5	1.5	0.00331306	0.0656898	0.050435	9	7.5	1.5	0.0473342	conserved Plasmodium protein, unknown function
PVVCY_1101850	0.00273616	0.0604208	0.045285	14	12	2	0.00273372	0.0553767	0.049366	13	11	2	0.0473255	malate dehydrogenase, putative
PVVCY_1302670	0.00201164	0.063931	0.0314658	8	7	1	0.00402895	0.0639119	0.0630391	9	7	2	0.0472525	meiotic nuclear division protein 1, putative
PVVCY_1002380	0.00150359	0.0402087	0.0373945	7	6	1	0.00150359	0.0265649	0.0566005	5	4	1	0.0469975	conserved Plasmodium protein, unknown function
PVVCY_1404450	0.00207384	0.0518056	0.0400312	24	20	4	0.00207384	0.0385149	0.0538452	19	15	4	0.0469382	conserved Plasmodium protein, unknown function
PVVCY_1306030	0.00226043	0.0363338	0.0622129	24	19	5	0.000903141	0.0285654	0.0316166	17	15	2	0.0469148	heat shock protein 110, putative
PVVCY_1004460	0.00216591	0.0596533	0.0363084	14	12	2	0.00433647	0.07547	0.0574595	19	15	4	0.0468839	conserved Plasmodium protein, unknown function
PVVCY_1304560	0.000791798	0.015478	0.0511565	6	5	1	0.000791776	0.0186143	0.0425359	7	6	1	0.0468462	ribose-phosphate pyrophosphokinase, putative
PVVCY_1003950	0.00192748	0.0421739	0.0457032	30	25	5	0.00192684	0.0405	0.0475762	29	24	5	0.0466397	DNA repair helicase, putative
PVVCY_1303620	0.00156103	0.033473	0.0466357	18	15	3	0.00156101	0.0334755	0.0466314	18	15	3	0.0466336	phosphodiesterase delta, putative
PVVCY_0502090	0.00334746	0.0624701	0.0535849	38	31	7	0.00238916	0.0604096	0.0395493	35	30	5	0.0465671	DNA repair helicase RAD25, putative
PVVCY_1103220	0.00288206	0.048998	0.05882	16	13	3	0.00288234	0.0848647	0.033964	25	22	3	0.046392	adenylosuccinate synthetase, putative
PVVCY_1002820	0.00221519	0.0577771	0.0383403	20	17	3	0.00295421	0.0543225	0.0543829	20	16	4	0.0463616	YTH domain-containing protein, putative
PVVCY_1404770	0.00208088	0.0363376	0.0572653	20	16	4	0.00103991	0.0293656	0.0354124	15	13	2	0.0463389	serine_threonine protein kinase RIO1, putative
PVVCY_0802900	0.00208321	0.0389811	0.0534415	15	12	3	0.00138779	0.0356983	0.0388756	13	11	2	0.0461586	peptidyl-prolyl cis-trans isomerase, putative
PVVCY_0902230	0.00176218	0.0567856	0.0310321	15	13	2	0.00264604	0.0431967	0.0612556	13	10	3	0.0461439	conserved Plasmodium protein, unknown function
PVVCY_1303990	0.00149659	0.0386815	0.03869	14	12	2	0.00224659	0.0419497	0.0535543	16	13	3	0.0461222	adenosine-diphosphatase, putative
PVVCY_0803060	0.00241749	0.0578985	0.0417539	7	6	1	0.00241728	0.0479496	0.050413	6	5	1	0.0460834	profilin, putative
PVVCY_0901080	0.00233238	0.0398419	0.0585409	10	8	2	0.00116576	0.0346844	0.0336104	8	7	1	0.0460756	ubiquinone biosynthesis protein COQ4, putative
PVVCY_0601670	0.00154285	0.0408232	0.0377933	8	7	1	0.00154293	0.0289248	0.053343	6	5	1	0.0455682	conserved Plasmodium protein, unknown function
PVVCY_1200370	0.0036612	0.0629978	0.0581163	15	12	3	0.00243933	0.0739635	0.0329802	16	14	2	0.0455482	ADP_ATP carrier protein, putative
PVVCY_1406600	0.00458175	0.106132	0.0431701	13	11	2	0.00458101	0.0959033	0.047767	12	10	2	0.0454685	conserved Plasmodium protein, unknown function
PVVCY_0800200	0.00448225	0.124689	0.0359473	7	6	1	0.00447175	0.0816472	0.0547691	5	4	1	0.0453582	conserved Plasmodium protein, unknown function
PVVCY_0200800	0.00288225	0.0807435	0.0356963	7	6	1	0.00288251	0.0528293	0.0545628	5	4	1	0.0451296	conserved Plasmodium protein, unknown function
PVVCY_1406040	0.00251475	0.0458517	0.0548452	31	25	6	0.00167609	0.0476792	0.0351535	30	26	4	0.0449993	kinesin-13, putative
PVVCY_1103830	0.00179241	0.0294478	0.0608674	21	17	4	0.000895517	0.0312372	0.0286683	20	18	2	0.0447678	protein transport protein Sec24A, putative
PVVCY_1102310	0.00165351	0.043315	0.0381741	21	18	3	0.00220655	0.0432247	0.0510482	22	18	4	0.0446112	nuclear polyadenylated RNA-binding protein NAB2, putative
PVVCY_0802330	0.00570139	0.129846	0.0439088	18	15	3	0.00379611	0.0840204	0.0451807	12	10	2	0.0445447	conserved Plasmodium protein, unknown function
PVVCY_1201580	0.00127877	0.0516461	0.0247603	10	9	1	0.00255972	0.0398579	0.0642212	9	7	2	0.0444908	survival motor neuron-like protein, putative
PVVCY_1301920	0.00253375	0.0402073	0.0630171	14	11	3	0.000843878	0.0326934	0.0258119	10	9	1	0.0444145	RNA-binding protein, putative
PVVCY_0903580	0.0012759	0.0471307	0.0270716	19	17	2	0.00255393	0.0414335	0.0616392	19	15	4	0.0443554	CLPTM1 domain-containing protein, putative
PVVCY_1004270	0.00279779	0.0528332	0.0529552	10	8	2	0.00139793	0.0392276	0.0356363	7	6	1	0.0442958	conserved Plasmodium protein, unknown function
PVVCY_0901200	0.00226527	0.0450378	0.0502971	12	10	2	0.00226448	0.0591767	0.0382664	15	13	2	0.0442817	ubiquitin domain-containing protein DSK2, putative
PVVCY_0400260	0.00202717	0.0592433	0.0342177	23	20	3	0.00270474	0.0500016	0.0540931	21	17	4	0.0441554	palmitoyltransferase DHHC1, putative
PVVCY_0900330	0.00200913	0.0350328	0.0573499	16	13	3	0.00133907	0.0433227	0.0309092	18	16	2	0.0441296	phenylalanine--tRNA ligase beta subunit, putative
PVVCY_1000430	0.00105217	0.0331409	0.0317486	16	14	2	0.00105217	0.0187579	0.0560922	10	8	2	0.0439204	origin recognition complex subunit 2, putative
PVVCY_0101000	0.000954706	0.0298899	0.0319407	8	7	1	0.00190581	0.0342072	0.0557137	10	8	2	0.0438272	pre-mRNA-splicing factor SLU7, putative
PVVCY_0200390	0.0028473	0.0651536	0.0437014	6	5	1	0.0028473	0.0651536	0.0437014	6	5	1	0.0437014	cold-shock protein, putative
PVVCY_0501830	0.00193514	0.0381149	0.0507712	17	14	3	0.00128957	0.035324	0.0365068	15	13	2	0.043639	Sec1 family protein, putative
PVVCY_1101450	0.000920375	0.0471076	0.0195377	13	12	1	0.0018407	0.0271921	0.0676924	9	7	2	0.0436151	tubulin--tyrosine ligase, putative
PVVCY_0300450	0.00259646	0.0476986	0.0544348	36	30	6	0.00129691	0.0395567	0.0327862	28	25	3	0.0436105	26S proteasome regulatory subunit RPN1, putative
PVVCY_1304800	0.00125562	0.0497649	0.0252311	10	9	1	0.0037732	0.061287	0.061566	14	11	3	0.0433986	DNAJ like protein, putative
PVVCY_1406470	0.00229078	0.0538744	0.0425207	26	22	4	0.00171692	0.0388421	0.0442025	19	16	3	0.0433616	conserved Plasmodium protein, unknown function
PVVCY_1305480	0.00205348	0.0624315	0.0328917	16	14	2	0.00308288	0.057751	0.0533823	16	13	3	0.043137	elongation factor 1-gamma, putative
PVVCY_1400820	0.00246678	0.0643014	0.0383628	25	21	4	0.00246722	0.0515756	0.047837	21	17	4	0.0430999	conserved Plasmodium protein, unknown function
PVVCY_1401540	0.00329244	0.0697081	0.0472318	23	19	4	0.00329394	0.0850726	0.0387192	27	23	4	0.0429755	conserved Plasmodium protein, unknown function
PVVCY_1000970	0.00244616	0.0524424	0.0466447	46	38	8	0.0018337	0.0467666	0.0392095	40	34	6	0.0429271	cdc2-related protein kinase 4, putative
PVVCY_1405450	0.00201105	0.0468609	0.0429153	7	6	1	0.00201105	0.0468609	0.0429153	7	6	1	0.0429153	conserved protein, unknown function
PVVCY_0904340	0.00293841	0.0421393	0.069731	32	25	7	0.000838324	0.0526274	0.0159294	33	31	2	0.0428302	coatomer subunit gamma, putative
PVVCY_1405230	0.00192026	0.0398923	0.0481362	13	11	2	0.00191976	0.0512016	0.0374941	16	14	2	0.0428151	serine hydroxymethyltransferase, putative
PVVCY_1201730	0.00249947	0.0472231	0.0529291	6	5	1	0.00250186	0.0767705	0.0325889	9	8	1	0.042759	peptidyl-prolyl cis-trans isomerase, putative
PVVCY_1305720	0.0040252	0.114542	0.0351416	8	7	1	0.0040252	0.0799929	0.0503195	6	5	1	0.0427306	mitochondrial pyruvate carrier protein 1, putative
PVVCY_1402370	0.00223206	0.0457395	0.0487994	25	21	4	0.00167342	0.0457395	0.0365859	24	21	3	0.0426926	GTP-binding translation elongation factor, putative
PVVCY_1000910	0.00364172	0.0639666	0.0569316	10	8	2	0.0018175	0.0641447	0.0283344	9	8	1	0.042633	26S proteasome non-ATPase regulatory subunit 9, putative
PVVCY_0802550	0.00213195	0.0500456	0.0426002	6	5	1	0.00213195	0.0500456	0.0426002	6	5	1	0.0426002	conserved Plasmodium protein, unknown function
PVVCY_1002220	0.00195453	0.0411111	0.0475426	39	32	7	0.00139557	0.0371598	0.037556	34	29	5	0.0425493	conserved Plasmodium protein, unknown function
PVVCY_0600510	0.00137337	0.0525927	0.0261133	10	9	1	0.0027482	0.0466397	0.0589241	10	8	2	0.0425187	shewanella-like protein phosphatase 2, putative
PVVCY_1401380	0.00287713	0.0557429	0.0516144	11	9	2	0.00143575	0.0431778	0.033252	8	7	1	0.0424332	conserved Plasmodium protein, unknown function
PVVCY_0200220	0.00379852	0.0522198	0.0727411	20	15	5	0.000758068	0.063153	0.0120037	19	18	1	0.0423724	conserved Plasmodium protein, unknown function
PVVCY_1001250	0.00351215	0.0692306	0.0507312	18	15	3	0.00234094	0.0690748	0.0338899	17	15	2	0.0423106	subpellicular microtubule protein 1, putative
PVVCY_0100830	0.00181035	0.0472773	0.0382921	14	12	2	0.00181035	0.0391879	0.0461966	12	10	2	0.0422443	sorting assembly machinery 50 kDa subunit, putative
PVVCY_1305980	0.00112234	0.0356634	0.0314704	17	15	2	0.00112232	0.0211956	0.0529506	11	9	2	0.0422105	kelch protein K13, putative
PVVCY_1203050	0.00243064	0.0474248	0.0512525	11	9	2	0.00121438	0.0366174	0.0331642	8	7	1	0.0422083	endonuclease III homologue, putative
PVVCY_1201130	0.00202876	0.0485802	0.041761	13	11	2	0.00304639	0.0716235	0.0425334	19	16	3	0.0421472	conserved Plasmodium protein, unknown function
PVVCY_1202470	0.00130985	0.0426567	0.0307068	26	23	3	0.00218337	0.0408294	0.0534754	27	22	5	0.0420911	vacuolar proton translocating ATPase subunit A, putative
PVVCY_1104410	0.0031988	0.061527	0.0519901	15	12	3	0.00213101	0.0668896	0.0318587	15	13	2	0.0419244	conserved Plasmodium protein, unknown function
PVVCY_1301800	0.00125436	0.0415081	0.0302197	9	8	1	0.00251116	0.0468363	0.0536157	11	9	2	0.0419177	U1 snRNA associated protein, putative
PVVCY_1202190	0.00301361	0.0598775	0.0503296	15	12	3	0.00200597	0.0601399	0.0333551	14	12	2	0.0418424	DNA repair protein RAD14, putative
PVVCY_0803190	0.00300427	0.0548643	0.0547582	47	38	9	0.00166748	0.0578779	0.0288102	45	40	5	0.0417842	gamma-tubulin complex component, putative
PVVCY_1001850	0.00496415	0.0813451	0.0610257	15	12	3	0.0016526	0.0739382	0.0223511	12	11	1	0.0416884	mitochondrial ribosomal protein L17-2 precursor, putative
PVVCY_1300610	0.00161797	0.0448589	0.0360681	15	13	2	0.00161797	0.0342661	0.0472178	12	10	2	0.0416429	allantoicase, putative
PVVCY_0301560	0.00255743	0.0552187	0.0463146	13	11	2	0.00127757	0.0346719	0.0368473	8	7	1	0.0415809	replication factor C subunit 2, putative
PVVCY_0101090	0.00147331	0.0324189	0.0454459	6	5	1	0.00147324	0.0390828	0.0376953	7	6	1	0.0415706	transcription factor with AP2 domain(s), putative
PVVCY_1200690	0.00234469	0.0425167	0.0551475	16	13	3	0.00156231	0.0560989	0.0278492	19	17	2	0.0414984	eukaryotic translation initiation factor 3 subunit D, putative
PVVCY_0401010	0.00219494	0.0467353	0.0469654	29	24	5	0.00175493	0.0488104	0.0359539	29	25	4	0.0414597	phosphatidylinositol 3- and 4-kinase, putative
PVVCY_1305530	0.00153253	0.0518061	0.029582	18	16	2	0.00153216	0.0287283	0.0533326	11	9	2	0.0414573	CPW-WPC family protein
PVVCY_0200370	0.00222868	0.0596515	0.0373617	21	18	3	0.00222863	0.0493796	0.0451325	18	15	3	0.0412471	phenylalanine--tRNA ligase alpha subunit, putative
PVVCY_0601410	0.00209861	0.0539466	0.0389016	34	29	5	0.00209787	0.0482579	0.043472	31	26	5	0.0411868	protein SDA1, putative
PVVCY_1203390	0.003151	0.0698438	0.045115	6	5	1	0.003151	0.0846284	0.0372334	7	6	1	0.0411742	SWIB_MDM2 domain-containing protein, putative
PVVCY_0801050	0.00165041	0.0342318	0.0482126	6	5	1	0.00165041	0.0483744	0.0341174	8	7	1	0.041165	mitochondrial acidic protein MAM33, putative
PVVCY_0100480	0.00268627	0.0939802	0.0285833	18	16	2	0.00403396	0.075362	0.0535278	16	13	3	0.0410555	glyoxalase I, putative
PVVCY_1305150	0.00319058	0.0590891	0.053996	36	29	7	0.00136562	0.0485807	0.0281104	27	24	3	0.0410532	conserved Plasmodium protein, unknown function
PVVCY_1001880	0.00330115	0.0490958	0.0672391	19	15	4	0.000824021	0.0558662	0.0147499	18	17	1	0.0409945	NADP-specific glutamate dehydrogenase, putative
PVVCY_0501460	0.00239083	0.0684744	0.0349157	55	48	7	0.00307676	0.0653662	0.0470695	55	46	9	0.0409926	pre-mRNA-splicing factor ATP-dependent RNA helicase PRP22, putative
PVVCY_1103680	0.0028605	0.0562778	0.0508282	39	32	7	0.00163256	0.0527276	0.0309622	34	30	4	0.0408952	exosome complex exonuclease RRP44, putative
PVVCY_1306270	0.000929851	0.0294633	0.0315596	9	8	1	0.00186049	0.0370423	0.0502261	12	10	2	0.0408929	6-cysteine protein
PVVCY_1101720	0.00243292	0.0542362	0.0448579	20	17	3	0.0016213	0.0443513	0.0365558	16	14	2	0.0407069	malate:quinone oxidoreductase, putative
PVVCY_1104380	0.00219245	0.0395302	0.0554626	14	11	3	0.000730104	0.028541	0.0255809	9	8	1	0.0405218	conserved Plasmodium protein, unknown function
PVVCY_0700990	0.00120784	0.0325312	0.0371287	23	20	3	0.00120808	0.0275389	0.043868	20	17	3	0.0404984	2-oxoglutarate dehydrogenase E1 component, putative
PVVCY_0900710	0.002056	0.0524066	0.0392316	20	17	3	0.0020555	0.0492736	0.0417161	19	16	3	0.0404738	pescadillo homolog, putative
PVVCY_0501180	0.00317279	0.0784548	0.040441	29	25	4	0.00237866	0.0588319	0.0404316	22	19	3	0.0404363	mitochondrial ribosomal protein S22 precursor, putative
PVVCY_1404900	0.00163975	0.0440883	0.0371924	16	14	2	0.00164013	0.0375957	0.0436255	14	12	2	0.0404089	dihydrolipoyl dehydrogenase, mitochondrial, putative
PVVCY_0101160	0.00412673	0.107306	0.0384577	14	12	2	0.00412673	0.0977534	0.0422157	13	11	2	0.0403367	lsm12, putative
PVVCY_1201820	0.00106166	0.0398903	0.0266145	11	10	1	0.00106127	0.0197067	0.0538535	6	5	1	0.040234	UDP-N-acetylglucosamine--dolichyl-phosphate N- acetylglucosaminephosphotransferase, putative
PVVCY_1401180	0.00269688	0.0631712	0.0426916	20	17	3	0.00179746	0.0477542	0.0376398	15	13	2	0.0401657	conserved Plasmodium protein, unknown function
PVVCY_1001240	0.00289345	0.0586462	0.0493374	51	42	9	0.00128407	0.0414907	0.0309483	34	30	4	0.0401429	exoribonuclease, putative
PVVCY_0100700	0.00535689	0.0762863	0.0702209	25	19	6	0.000891018	0.0886862	0.0100469	23	22	1	0.0401339	MYND finger protein, putative
PVVCY_0904020	0.00212105	0.0979331	0.0216582	23	21	2	0.00318169	0.054544	0.0583325	15	12	3	0.0399953	phd finger protein, putative
PVVCY_0500420	0.00234228	0.0586246	0.0399538	49	42	7	0.00234293	0.0585564	0.0400115	49	42	7	0.0399826	conserved Plasmodium protein, unknown function
PVVCY_0900370	0.00197885	0.0329755	0.0600097	10	8	2	0.000989483	0.049872	0.0198405	13	12	1	0.0399251	thioredoxin, putative
PVVCY_1002320	0.00209803	0.057881	0.0362474	22	19	3	0.00279875	0.0642353	0.0435703	25	21	4	0.0399088	dynein-associated protein, putative
PVVCY_1102110	0.00355173	0.0555109	0.0639824	51	40	11	0.000644546	0.0412356	0.0156308	32	30	2	0.0398066	conserved Plasmodium protein, unknown function
PVVCY_1200280	0.00209653	0.0544793	0.038483	43	37	6	0.00209663	0.0514208	0.0407739	41	35	6	0.0396285	U5 small nuclear ribonuclear protein, putative
PVVCY_1103000	0.00271488	0.0614523	0.0441786	24	20	4	0.00203409	0.0584065	0.0348264	22	19	3	0.0395025	conserved Plasmodium protein, unknown function
PVVCY_0600220	0.00258051	0.0436582	0.0591072	30	24	6	0.000859082	0.0436805	0.0196674	26	24	2	0.0393873	origin recognition complex subunit 1, putative
PVVCY_1401610	0.0025642	0.0457701	0.0560235	11	9	2	0.001281	0.056332	0.0227403	12	11	1	0.0393819	protein kinase, putative
PVVCY_1004070	0.00116222	0.0416941	0.027875	10	9	1	0.0011618	0.0229094	0.050713	6	5	1	0.039294	radical SAM protein, putative
PVVCY_1306460	0.00284419	0.0693348	0.0410211	32	27	5	0.00170542	0.04548	0.0374982	21	18	3	0.0392597	WD repeat-containing protein 16, putative
PVVCY_1406590	0.00185473	0.0473824	0.0391439	14	12	2	0.00185539	0.0473106	0.0392172	14	12	2	0.0391806	conserved Plasmodium protein, unknown function
PVVCY_0501500	0.00105394	0.0324359	0.032493	8	7	1	0.00105397	0.023021	0.0457832	6	5	1	0.0391381	26S proteasome regulatory subunit RPN9, putative
PVVCY_0701000	0.00180456	0.0413595	0.043631	13	11	2	0.00090185	0.0260409	0.034632	8	7	1	0.0391315	conserved Plasmodium protein, unknown function
PVVCY_0800730	0.00215597	0.0736755	0.0292631	29	26	3	0.00287693	0.0588603	0.0488773	25	21	4	0.0390702	DnaJ protein, putative
PVVCY_0701570	0.00193118	0.0313815	0.0615387	19	15	4	0.000482255	0.0292673	0.0164776	15	14	1	0.0390081	ubiquitin carboxyl-terminal hydrolase 13, putative
PVVCY_1101100	0.00143883	0.0417089	0.034497	23	20	3	0.00143929	0.0331339	0.0434386	19	16	3	0.0389678	topoisomerase I, putative
PVVCY_0800850	0.00270202	0.0756799	0.0357033	16	14	2	0.00270189	0.064402	0.0419535	14	12	2	0.0388284	conserved Plasmodium protein, unknown function
PVVCY_1300640	0.00159925	0.0465874	0.0343279	17	15	2	0.00159925	0.0370356	0.0431814	14	12	2	0.0387547	major facilitator superfamily domain-containing protein, putative
PVVCY_0301090	0.00126903	0.0286667	0.0442684	7	6	1	0.00126903	0.038471	0.0329866	9	8	1	0.0386275	protein SIS1, putative
PVVCY_1301980	0.00179983	0.0432633	0.0416017	7	6	1	0.00179983	0.0507229	0.0354835	8	7	1	0.0385426	mitochondrial ribosomal protein S11 precursor, putative
PVVCY_1100450	0.00264035	0.0675787	0.0390708	84	72	12	0.00263969	0.0696204	0.0379154	86	74	12	0.0384931	cation transporting P-ATPase, putative
PVVCY_0200580	0.00229943	0.0723878	0.0317655	8	7	1	0.00229961	0.0509658	0.0451206	6	5	1	0.038443	conserved Plasmodium protein, unknown function
PVVCY_1403070	0.00104712	0.0367051	0.0285278	27	24	3	0.00139667	0.0288917	0.0483415	23	19	4	0.0384347	eukaryotic translation initiation factor 3 subunit A, putative
PVVCY_1305420	0.00338526	0.0657125	0.0515162	27	22	5	0.00135195	0.053384	0.025325	20	18	2	0.0384206	conserved Plasmodium protein, unknown function
PVVCY_0601490	0.0025638	0.08346	0.0307189	18	16	2	0.00384899	0.08346	0.0461178	19	16	3	0.0384184	drug_metabolite transporter, putative
PVVCY_0801720	0.00254091	0.0673218	0.0377427	43	37	6	0.00211573	0.0542323	0.0390124	35	30	5	0.0383775	gamma-glutamylcysteine synthetase, putative
PVVCY_0400160	0.00269223	0.0588116	0.0457773	24	20	4	0.00134478	0.0436886	0.0307811	17	15	2	0.0382792	pre-mRNA-splicing factor PRP46, putative
PVVCY_0601060	0.00412787	0.113258	0.0364466	14	12	2	0.00412934	0.102971	0.0401019	13	11	2	0.0382743	glutathione peroxidase-like thioredoxin peroxidase, putative
PVVCY_0501570	0.00114631	0.0231895	0.049432	6	5	1	0.00114584	0.0423419	0.0270616	10	9	1	0.0382468	MORN repeat-containing protein 1, putative
PVVCY_0200850	0.0038217	0.0641067	0.0596147	21	17	4	0.000952496	0.0565324	0.0168487	16	15	1	0.0382317	4-hydroxy-3-methylbut-2-enyl diphosphate reductase, putative
PVVCY_0600950	0.00090725	0.0447709	0.0202643	12	11	1	0.00181515	0.0323285	0.0561471	10	8	2	0.0382057	conserved Plasmodium protein, unknown function
PVVCY_1401080	0.00218663	0.0572449	0.0381978	8	7	1	0.00218663	0.0572449	0.0381978	8	7	1	0.0381978	ras-related protein Rab-5B, putative
PVVCY_1001480	0.00237014	0.0525273	0.045122	13	11	2	0.00118365	0.0378951	0.0312348	9	8	1	0.0381784	inhibitor of cysteine proteases, putative
PVVCY_1304810	0.00149009	0.0340521	0.043759	7	6	1	0.00149009	0.0457553	0.0325664	9	8	1	0.0381627	ER lumen protein retaining receptor 1, putative
PVVCY_1003230	0.00149386	0.0391675	0.0381403	16	14	2	0.00149371	0.0391825	0.0381219	16	14	2	0.0381311	serine C-palmitoyltransferase, putative
PVVCY_1102360	0.00222855	0.0568399	0.0392074	21	18	3	0.00297211	0.0802515	0.0370349	29	25	4	0.0381212	conserved Plasmodium protein, unknown function
PVVCY_1305300	0.00283229	0.0642006	0.0441163	12	10	2	0.00141439	0.0444153	0.0318447	8	7	1	0.0379805	RanBPM and CLTH-like protein, putative
PVVCY_0401460	0.00119003	0.0543722	0.0218868	34	31	3	0.00158685	0.0293505	0.0540654	21	17	4	0.0379761	conserved Plasmodium protein, unknown function
PVVCY_0801960	0.00085342	0.0512563	0.0166501	15	14	1	0.00256349	0.0436936	0.0586697	15	12	3	0.0376599	conserved Plasmodium protein, unknown function
PVVCY_0802790	0.00199802	0.0452609	0.0441445	6	5	1	0.00199789	0.0641777	0.0311306	8	7	1	0.0376376	conserved protein, unknown function
PVVCY_0800140	0.00106736	0.0371988	0.0286933	9	8	1	0.00106775	0.0229951	0.046434	6	5	1	0.0375637	ubiquitin specific protease, putative
PVVCY_1302020	0.00103025	0.0383557	0.0268605	10	9	1	0.00206192	0.0427411	0.0482421	12	10	2	0.0375513	protein phosphatase PPM3, putative
PVVCY_0901120	0.00211748	0.0545327	0.0388296	21	18	3	0.00141012	0.039085	0.0360784	15	13	2	0.037454	conserved Plasmodium protein, unknown function
PVVCY_1203890	0.00159213	0.0331375	0.0480463	12	10	2	0.000795886	0.0297194	0.02678	10	9	1	0.0374131	DnaJ protein, putative
PVVCY_1301970	0.00259316	0.0993692	0.0260963	10	9	1	0.00259549	0.0533749	0.0486276	6	5	1	0.0373619	iron sulfur cluster assembly protein, putative
PVVCY_1403630	0.00256193	0.0637343	0.040197	48	41	7	0.00219504	0.063779	0.0344164	47	41	6	0.0373067	conserved Plasmodium protein, unknown function
PVVCY_0901670	0.00169095	0.035438	0.0477158	12	10	2	0.000844777	0.0318532	0.0265209	10	9	1	0.0371184	nucleolar protein 56, putative
PVVCY_1204600	0.00314325	0.0676005	0.0464975	17	14	3	0.0010461	0.0379113	0.0275933	9	8	1	0.0370454	XAP-5 DNA binding protein, putative
PVVCY_1403730	0.0017096	0.0460267	0.0371436	14	12	2	0.00170762	0.0462666	0.0369083	14	12	2	0.037026	zinc finger protein, putative
PVVCY_1304900	0.00086897	0.0539922	0.0160944	14	13	1	0.00261034	0.0453956	0.0575019	14	11	3	0.0367982	CPW-WPC family protein
PVVCY_0800880	0.00203611	0.0576256	0.0353334	16	14	2	0.00203719	0.0532456	0.0382602	15	13	2	0.0367968	GTP-binding protein, putative
PVVCY_0802310	0.00217623	0.0403499	0.0539341	15	12	3	0.000724836	0.0368734	0.0196574	12	11	1	0.0367958	splicing factor 3A subunit 3, putative
PVVCY_1405580	0.0031473	0.0663616	0.0474265	13	11	2	0.00157157	0.0601429	0.0261306	11	10	1	0.0367786	mitochondrial ribosomal protein L23 precursor, putative
PVVCY_0501800	0.00168366	0.0530678	0.0317265	17	15	2	0.00252705	0.0604211	0.041824	20	17	3	0.0367752	bromodomain protein 1, putative
PVVCY_0501470	0.00287771	0.0621463	0.0463055	18	15	3	0.00191725	0.0708356	0.0270662	19	17	2	0.0366858	conserved Plasmodium protein, unknown function
PVVCY_0803070	0.00251734	0.0588679	0.0427625	20	17	3	0.00167768	0.055221	0.0303811	18	16	2	0.0365718	M18 aspartyl aminopeptidase, putative
PVVCY_1303690	0.00127319	0.0499229	0.025503	23	21	2	0.00191085	0.0401341	0.0476115	20	17	3	0.0365572	inorganic anion antiporter, putative
PVVCY_1003790	0.0027911	0.0702187	0.0397486	13	11	2	0.00279028	0.0838359	0.0332827	15	13	2	0.0365156	ER membrane protein complex subunit 2, putative
PVVCY_1002200	0.00102101	0.0280111	0.0364502	15	13	2	0.00102119	0.0279901	0.036484	15	13	2	0.0364671	DNA mismatch repair protein MSH2, putative
PVVCY_0300860	0.00392648	0.0777797	0.0504821	16	13	3	0.00130695	0.0590184	0.0221448	11	10	1	0.0363134	syntaxin, putative
PVVCY_1305160	0.00318784	0.0578179	0.0551359	19	15	4	0.000795619	0.0459122	0.0173291	13	12	1	0.0362325	chaperone binding protein, putative
PVVCY_1001900	0.00205675	0.0657572	0.0312779	17	15	2	0.00308669	0.0750348	0.0411368	20	17	3	0.0362073	conserved Plasmodium protein, unknown function
PVVCY_1405160	0.00290104	0.108932	0.0266317	11	10	1	0.00290104	0.0634437	0.0457262	7	6	1	0.036179	conserved Plasmodium protein, unknown function
PVVCY_1104180	0.00119838	0.0538015	0.0222742	12	11	1	0.00119838	0.0239779	0.0499787	6	5	1	0.0361265	ferrochelatase, putative
PVVCY_0801730	0.00151952	0.0584677	0.0259891	9	8	1	0.00304212	0.0661073	0.046018	11	9	2	0.0360036	nucleosome assembly protein, putative
PVVCY_0301190	0.00180674	0.0435383	0.0414976	42	36	6	0.00120387	0.0398302	0.030225	37	33	4	0.0358613	protein transport protein SEC31, putative
PVVCY_1405730	0.00126592	0.0474703	0.0266676	11	10	1	0.00126604	0.0281104	0.0450382	7	6	1	0.0358529	replication factor C subunit 4, putative
PVVCY_0300630	0.00136466	0.0571516	0.023878	10	9	1	0.0027317	0.0571632	0.0477877	11	9	2	0.0358328	KRR1 small subunit processome component, putative
PVVCY_0500600	0.000915807	0.0277003	0.0330613	8	7	1	0.000915313	0.0237352	0.0385636	7	6	1	0.0358125	conserved Plasmodium protein, unknown function
PVVCY_1304260	0.00267657	0.0715264	0.0374208	23	20	3	0.00267748	0.0789606	0.0339091	25	22	3	0.035665	dihydrofolate synthase/folylpolyglutamate synthase, putative
PVVCY_1003640	0.000424065	0.0333015	0.0127341	17	16	1	0.00169766	0.0290607	0.0584177	18	14	4	0.0355759	conserved Plasmodium protein, unknown function
PVVCY_0400900	0.00224871	0.0707383	0.0317892	25	22	3	0.00224989	0.057243	0.0393042	21	18	3	0.0355467	calcium-dependent protein kinase 3, putative
PVVCY_1401330	0.00193998	0.0640229	0.0303014	18	16	2	0.00193933	0.0475633	0.0407736	14	12	2	0.0355375	2-oxoisovalerate dehydrogenase subunit alpha, mitochondrial, putative
PVVCY_0801510	0.00242344	0.0495905	0.048869	12	10	2	0.00121074	0.0547348	0.0221201	12	11	1	0.0354945	RNA-binding protein musashi, putative
PVVCY_1402840	0.00257302	0.0440187	0.058453	24	19	5	0.000514012	0.0415952	0.0123575	19	18	1	0.0354052	cullin-1, putative
PVVCY_0801930	0.00258004	0.0729164	0.0353836	8	7	1	0.00258028	0.0728893	0.0354	8	7	1	0.0353918	ubiquitin-conjugating enzyme, putative
PVVCY_0801830	0.00147446	0.0541797	0.0272143	19	17	2	0.00221228	0.0509322	0.0434357	19	16	3	0.035325	long chain fatty acid elongation enzyme, putative
PVVCY_1305290	0.00110276	0.0311702	0.0353787	7	6	1	0.00110212	0.0312553	0.035262	7	6	1	0.0353204	conserved Plasmodium protein, unknown function
PVVCY_0501140	0.00161309	0.0490762	0.032869	9	8	1	0.00161309	0.0427632	0.0377213	8	7	1	0.0352951	40S ribosomal protein S2, putative
PVVCY_0401120	0.00194758	0.0679328	0.0286692	19	17	2	0.00194752	0.0473126	0.0411627	14	12	2	0.034916	glycogen synthase kinase 3, putative
PVVCY_1305080	0.0018015	0.0606813	0.029688	9	8	1	0.0018015	0.0450445	0.0399938	7	6	1	0.0348409	conserved Plasmodium protein, unknown function
PVVCY_0901470	0.000950685	0.0231965	0.0409839	8	7	1	0.00095072	0.0333575	0.0285009	11	10	1	0.0347424	folate transporter 2, putative
PVVCY_0600770	0.0013019	0.0310677	0.0419053	26	22	4	0.000976113	0.0354215	0.0275571	28	25	3	0.0347312	protein phosphatase, putative
PVVCY_1002850	0.00169102	0.0453533	0.0372854	13	11	2	0.00169081	0.0539347	0.0313492	15	13	2	0.0343173	conserved Plasmodium protein, unknown function
PVVCY_0301630	0.00171448	0.0420283	0.0407934	13	11	2	0.00171478	0.0618895	0.0277072	18	16	2	0.0342503	pre-mRNA-processing protein 45, putative
PVVCY_1102680	0.000839673	0.029879	0.0281024	11	10	1	0.000839673	0.0207897	0.040389	8	7	1	0.0342457	pyruvate kinase, putative
PVVCY_0900780	0.00130575	0.0324394	0.0402518	8	7	1	0.00130545	0.0468213	0.0278816	11	10	1	0.0340667	succinyl-CoA synthetase alpha subunit, putative
PVVCY_0600470	0.00126357	0.059623	0.0211926	12	11	1	0.00253028	0.0539104	0.0469349	12	10	2	0.0340638	conserved Plasmodium protein, unknown function
PVVCY_1202020	0.00150044	0.0563739	0.0266159	31	28	3	0.00250306	0.0605036	0.0413703	35	30	5	0.0339931	heat shock protein 110, putative
PVVCY_0902410	0.00140174	0.055108	0.0254363	32	29	3	0.00233785	0.0550935	0.0424343	34	29	5	0.0339353	threonine--tRNA ligase, putative
PVVCY_0601530	0.00105745	0.0288972	0.0365934	7	6	1	0.00105745	0.0338235	0.0312637	8	7	1	0.0339286	transcription initiation factor IIE subunit alpha, putative
PVVCY_1100820	0.00166519	0.0383002	0.0434772	13	11	2	0.000832132	0.0347365	0.0239556	11	10	1	0.0337164	nuclear protein localization protein 4, putative
PVVCY_0801640	0.00107275	0.0282881	0.0379223	8	7	1	0.00107279	0.0365649	0.0293394	10	9	1	0.0336309	glideosome-associated protein 50, putative
PVVCY_0401110	0.00136261	0.0405231	0.0336256	8	7	1	0.00136229	0.0405641	0.0335837	8	7	1	0.0336046	26S proteasome regulatory subunit RPN12, putative
PVVCY_0701530	0.00140711	0.045129	0.0311797	9	8	1	0.00140711	0.0393371	0.0357705	8	7	1	0.0334751	phosphoglucomutase-2, putative
PVVCY_0802060	0.00106269	0.0388199	0.0273748	11	10	1	0.00106304	0.0269293	0.0394751	8	7	1	0.033425	S-adenosylmethionine synthetase, putative
PVVCY_0900700	0.00126897	0.0372065	0.0341063	21	18	3	0.0012685	0.0394002	0.0321954	22	19	3	0.0331508	conserved Plasmodium protein, unknown function
PVVCY_0100730	0.00197792	0.0405228	0.04881	18	15	3	0.000658591	0.037784	0.0174304	15	14	1	0.0331202	G-protein associated signal transduction protein, putative
PVVCY_0700200	0.0016843	0.0507226	0.0332061	18	16	2	0.00168245	0.050933	0.0330327	18	16	2	0.0331194	folate transporter 1, putative
PVVCY_1104590	0.0010976	0.0300385	0.0365396	15	13	2	0.00109783	0.0371119	0.0295815	18	16	2	0.0330606	glycosylphosphatidylinositol anchor attachment 1 protein, putative
PVVCY_0200310	0.00183138	0.0651014	0.0281311	9	8	1	0.00183149	0.0482757	0.0379381	7	6	1	0.0330346	DNA-directed RNA polymerase II subunit RPB9, putative
PVVCY_1000870	0.00163744	0.0370818	0.0441576	60	51	9	0.00090914	0.0415872	0.0218611	62	57	5	0.0330093	DNA-directed RNA polymerase II subunit RPB1, putative
PVVCY_1001050	0.0015503	0.0563793	0.0274977	27	24	3	0.002068	0.0539175	0.0383549	27	23	4	0.0329263	GTPase-activating protein, putative
PVVCY_1400900	0.00188392	0.0637769	0.0295392	19	17	2	0.00188403	0.052108	0.0361563	16	14	2	0.0328478	tyrosine recombinase, putative
PVVCY_0801460	0.00165071	0.0376871	0.0438003	24	20	4	0.00082477	0.0377142	0.0218689	22	20	2	0.0328346	conserved Plasmodium protein, unknown function
PVVCY_1001840	0.00402508	0.0852821	0.0471972	17	14	3	0.00133867	0.0726426	0.0184281	13	12	1	0.0328126	conserved Plasmodium protein, unknown function
PVVCY_1004240	0.002087	0.0639595	0.0326301	8	7	1	0.00209004	0.0635555	0.0328852	8	7	1	0.0327576	trafficking protein particle complex subunit 1, putative
PVVCY_0501510	0.00301204	0.0715614	0.0420903	26	22	4	0.00150546	0.0645908	0.0233076	22	20	2	0.0326989	tRNA N6-adenosine threonylcarbamoyltransferase, putative
PVVCY_1102610	0.00111222	0.0569616	0.0195258	15	14	1	0.0022259	0.0485697	0.0458291	14	12	2	0.0326774	oxidoreductase, putative
PVVCY_0501240	0.00110813	0.0320587	0.0345657	9	8	1	0.00110813	0.0361642	0.0306417	10	9	1	0.0326037	60S ribosomal protein L3, putative
PVVCY_0802090	0.00306257	0.0625944	0.0489272	19	16	3	0.00101911	0.0626792	0.0162591	17	16	1	0.0325932	phosphoglycerate kinase, putative
PVVCY_1401670	0.00233799	0.0710841	0.0328905	40	35	5	0.00233754	0.0732794	0.031899	41	36	5	0.0323947	choline-phosphate cytidylyltransferase, putative
PVVCY_0200640	0.00277981	0.0552791	0.0502868	43	35	8	0.00104129	0.0718315	0.0144962	48	45	3	0.0323915	asparagine and aspartate rich protein 2, putative
PVVCY_0904430	0.00317953	0.0705566	0.0450635	31	26	5	0.00127058	0.0648022	0.0196071	26	24	2	0.0323353	ribosome assembly protein 4, putative
PVVCY_0301020	0.00193897	0.0510622	0.0379728	100	85	15	0.00148594	0.0557663	0.0266459	104	92.5	11.5	0.0323094	conserved Plasmodium protein, unknown function
PVVCY_0800340	0.0021435	0.0496261	0.043193	100	85	15	0.000999454	0.0472319	0.0211606	88	81	7	0.0321768	pre-mRNA-processing-splicing factor 8, putative
PVVCY_0301500	0.0027389	0.101563	0.0269676	9	8	1	0.00273865	0.0748843	0.0365718	7	6	1	0.0317697	conserved Plasmodium protein, unknown function
PVVCY_1002920	0.0024039	0.0544853	0.0441201	30	25	5	0.00096081	0.0499364	0.0192407	25	23	2	0.0316804	ATP-dependent RNA helicase DBP4, putative
PVVCY_0800930	0.00215143	0.0579719	0.0371115	22	19	3	0.00143392	0.0547543	0.0261882	20	18	2	0.0316499	glucose-6-phosphate isomerase, putative
PVVCY_1103420	0.00204157	0.0649477	0.031434	8	7	1	0.00204303	0.0647363	0.0315593	8	7	1	0.0314967	DnaJ protein, putative
PVVCY_1204370	0.00233657	0.0636274	0.0367227	21	18	3	0.00155691	0.0599473	0.0259712	19	17	2	0.0313469	eukaryotic translation initiation factor 3 subunit E, putative
PVVCY_1306160	0.00105314	0.0575013	0.0183151	13	12	1	0.00210776	0.0476064	0.0442748	12	10	2	0.031295	inner membrane complex protein, putative
PVVCY_1402890	0.00137379	0.0441911	0.0310874	9	8	1	0.00137502	0.0440317	0.031228	9	8	1	0.0311577	protein phosphatase PPM7, putative
PVVCY_1200590	0.0047639	0.153527	0.0310298	8	7	1	0.0047639	0.153527	0.0310298	8	7	1	0.0310298	PPPDE peptidase, putative
PVVCY_1004200	0.00118259	0.035709	0.0331175	8	7	1	0.00118308	0.0408794	0.0289407	9	8	1	0.0310291	ribonucleotide reductase small subunit, putative
PVVCY_0601430	0.00170023	0.0355296	0.0478541	11	9	2	0.000849409	0.0602629	0.0140951	16	15	1	0.0309746	conserved Plasmodium protein, unknown function
PVVCY_0901680	0.000858189	0.0422514	0.0203115	13	12	1	0.000858164	0.0208308	0.0411969	7	6	1	0.0307542	histone acetyltransferase, putative
PVVCY_0100670	0.00119482	0.0485977	0.0245859	42	38	4	0.00179286	0.0486064	0.0368854	44	38	6	0.0307356	coatomer alpha subunit, putative
PVVCY_0701630	0.00115278	0.0431026	0.0267449	10	9	1	0.00115282	0.0333024	0.0346167	8	7	1	0.0306808	RNA-binding protein, putative
PVVCY_API_0100120	0.000543788	0.016639	0.0326815	8	7	1	0.000543788	0.0190465	0.0285506	9	8	1	0.030616	chaperone protein ClpM, putative
PVVCY_1402910	0.00161782	0.0550509	0.0293878	18	16	2	0.00161828	0.0514278	0.031467	17	15	2	0.0304274	protein phosphatase PPM5, putative
PVVCY_1204300	0.000994951	0.0306265	0.0324866	8	7	1	0.000994951	0.0351056	0.0283417	9	8	1	0.0304142	Hsc70-interacting protein, putative
PVVCY_1406650	0.00194933	0.0524982	0.0371314	21	18	3	0.00129882	0.055559	0.0233772	21	19	2	0.0302543	ATP-dependent RNA helicase DRS1, putative
PVVCY_1103750	0.00231858	0.0883072	0.0262558	10	9	1	0.00231839	0.067788	0.0342006	8	7	1	0.0302282	RNA-binding protein, putative
PVVCY_1306510	0.00419694	0.0830736	0.0505207	45	37	8	0.000523487	0.0527612	0.00992182	25	24	1	0.0302213	glutamate--tRNA ligase, putative
PVVCY_0800840	0.00192931	0.0640556	0.0301193	8	7	1	0.00192919	0.064074	0.0301089	8	7	1	0.0301141	conserved Plasmodium protein, unknown function
PVVCY_1401140	0.0015771	0.0468093	0.0336921	16	14	2	0.000788028	0.0297714	0.0264693	10	9	1	0.0300807	alternative splicing regulator, putative
PVVCY_0701310	0.00219063	0.0653416	0.0335259	9	8	1	0.00218096	0.0819459	0.0266147	11	10	1	0.0300703	protein kinase c inhibitor-like protein, putative
PVVCY_0301070	0.00119631	0.10483	0.0114119	21	20	1	0.00480176	0.0987745	0.0486133	23	19	4	0.0300126	leucyl_phenylalanyl-tRNA--protein transferase, putative
PVVCY_0502380	0.0010798	0.0466447	0.0231494	12	11	1	0.0010798	0.0293455	0.0367961	8	7	1	0.0299727	eukaryotic initiation factor 4A-III, putative
PVVCY_1204250	0.00133353	0.0357621	0.0372888	24	21	3	0.00088874	0.0392611	0.0226366	25	23	2	0.0299627	DNA replication licensing factor MCM3, putative
PVVCY_0401660	0.00126391	0.0551307	0.0229256	33	30	3	0.00210773	0.0570366	0.0369539	36	31	5	0.0299398	coatomer subunit beta, putative
PVVCY_1102280	0.0016524	0.0392666	0.0420815	32	27	5	0.000990957	0.0558845	0.0177322	41	38	3	0.0299068	leucine--tRNA ligase, putative
PVVCY_1303050	0.00217099	0.070333	0.0308673	17	15	2	0.00217181	0.0751419	0.0289028	18	16	2	0.029885	ATP synthase (C/AC39) subunit, putative
PVVCY_1004090	0.00217535	0.0648733	0.0335323	8	7	1	0.00217682	0.0842422	0.02584	10	9	1	0.0296862	vacuolar protein sorting-associated protein 29, putative
PVVCY_0900690	0.00267715	0.0971434	0.0275587	9	8	1	0.00267715	0.0842898	0.0317612	8	7	1	0.02966	prefoldin, putative
PVVCY_1405100	0.00133449	0.0538011	0.0248042	21	19	2	0.00267087	0.0777238	0.0343637	31	27	4	0.0295839	DNA polymerase epsilon subunit B, putative
PVVCY_0904070	0.000866938	0.0260073	0.0333344	8	7	1	0.000866964	0.0336025	0.0258006	10	9	1	0.0295675	coproporphyrinogen-III oxidase, putative
PVVCY_0800430	0.00159702	0.0576583	0.0276981	10	9	1	0.00159702	0.0510286	0.0312967	9	8	1	0.0294974	cytosolic glyoxalase II, putative
PVVCY_0201130	0.00123289	0.0324851	0.0379524	14	12	2	0.000615979	0.0297684	0.0206924	12	11	1	0.0293224	conserved Plasmodium protein, unknown function
PVVCY_0802730	0.00411207	0.102048	0.0402956	13	11	2	0.00205322	0.112052	0.0183238	13	12	1	0.0293097	guanylate kinase, putative
PVVCY_0902270	0.0028848	0.0857826	0.0336293	15	13	2	0.00144138	0.0582621	0.0247395	10	9	1	0.0291844	GrpE protein homolog, mitochondrial, putative
PVVCY_0201000	0.00182775	0.0534552	0.0341922	23	20	3	0.00121826	0.0506429	0.0240559	21	19	2	0.029124	aspartate--tRNA ligase, putative
PVVCY_0902470	0.00314744	0.0913825	0.0344425	45	38.5	6.5	0.00193473	0.0827241	0.0233877	39	35	4	0.0289151	autophagy-related protein 23, putative
PVVCY_1300580	0.00125258	0.069	0.0181533	38	35	3	0.00208889	0.0526484	0.0396762	32	27	5	0.0289148	conserved Plasmodium protein, unknown function
PVVCY_1003190	0.000904615	0.0404894	0.022342	23	21	2	0.0013571	0.0385392	0.0352134	23	20	3	0.0287777	protein SEY1, putative
PVVCY_1304450	0.000807457	0.0249835	0.0323196	8	7	1	0.000807457	0.0322772	0.0250163	10	9	1	0.0286679	conserved Plasmodium protein, unknown function
PVVCY_1104110	0.00103683	0.0388761	0.0266702	19	17	2	0.00103685	0.0341939	0.0303227	17	15	2	0.0284964	conserved Plasmodium protein, unknown function
PVVCY_1304950	0.00148616	0.0592757	0.025072	11	10	1	0.00148477	0.0472142	0.0314476	9	8	1	0.0282598	Qa-SNARE protein, putative
PVVCY_0601990	0.00321629	0.0929919	0.0345868	22	19	3	0.00214338	0.0980692	0.0218558	22	20	2	0.0282213	PelOta protein homologue, putative
PVVCY_1404840	0.00117825	0.026795	0.0439728	19	16	3	0.000392523	0.031935	0.0122913	20	19	1	0.028132	pre-mRNA-splicing factor ATP-dependent RNA helicase PRP2, putative
PVVCY_1003600	0.00128635	0.0431137	0.0298362	9	8	1	0.00128583	0.0487644	0.0263682	10	9	1	0.0281022	p1_s1 nuclease, putative
PVVCY_0701260	0.00122232	0.0385656	0.0316945	8	7	1	0.00122232	0.0499587	0.0244666	10	9	1	0.0280806	conserved protein, unknown function
PVVCY_1000490	0.00134657	0.0466289	0.0288785	36	32	4	0.00134649	0.0496543	0.0271173	38	34	4	0.0279979	importin-7, putative
PVVCY_1401520	0.00113804	0.0528313	0.021541	12	11	1	0.00113759	0.0332414	0.034222	8	7	1	0.0278815	serine_threonine protein kinase, putative
PVVCY_0902950	0.00128261	0.0554866	0.0231157	50	45	5	0.00205329	0.0631977	0.0324899	59	51	8	0.0278028	structural maintenance of chromosomes protein 1, putative
PVVCY_1203010	0.00155997	0.076037	0.0205159	11	10	1	0.00155989	0.0447016	0.0348957	7	6	1	0.0277058	pre-mRNA-splicing factor CWF7, putative
PVVCY_0802570	0.00126174	0.0431347	0.0292512	19	17	2	0.00126185	0.0483594	0.0260932	21	19	2	0.0276722	fumarate hydratase, putative
PVVCY_1403500	0.00164642	0.0517615	0.0318079	24	21	3	0.00109711	0.0466951	0.0234952	21	19	2	0.0276516	multiple RNA-binding domain-containing protein 1, putative
PVVCY_0300250	0.000762198	0.0414552	0.0183861	14	13	1	0.00152485	0.0414922	0.0367502	15	13	2	0.0275681	conserved Plasmodium protein, unknown function
PVVCY_0802370	0.00174991	0.072552	0.0241194	21	19	2	0.00175098	0.056535	0.0309716	17	15	2	0.0275455	protein phosphatase-beta, putative
PVVCY_0902600	0.00278569	0.0843843	0.0330119	22	19	3	0.00185657	0.0842542	0.0220354	21	19	2	0.0275236	conserved Plasmodium protein, unknown function
PVVCY_1102630	0.00179956	0.047161	0.0381579	16	14	2	0.000899133	0.054172	0.0165977	17	16	1	0.0273778	3-oxoacyl-acyl-carrier protein synthase, putative
PVVCY_0201180	0.0012874	0.0422854	0.0304455	9	8	1	0.0012874	0.0532401	0.024181	11	10	1	0.0273133	eukaryotic translation initiation factor 2 subunit alpha, putative
PVVCY_1001380	0.00152	0.0560318	0.0271274	19	17	2	0.00152004	0.0560255	0.0271311	19	17	2	0.0271293	DNA primase large subunit, putative
PVVCY_1305450	0.00240546	0.0739428	0.0325314	27	24	3	0.00160323	0.0738639	0.0217052	26	24	2	0.0271183	LMBR1 domain-containing protein, putative
PVVCY_0700590	0.00163499	0.0746651	0.0218976	11	10	1	0.00163499	0.0514749	0.0317629	8	7	1	0.0268302	Fe-S cluster assembly protein DRE2, putative
PVVCY_0602230	0.00125331	0.0674848	0.0185717	12	11	1	0.00125381	0.0359861	0.0348414	7	6	1	0.0267066	conserved Plasmodium protein, unknown function
PVVCY_1303200	0.00145195	0.045292	0.0320575	28	25	3	0.000967282	0.045357	0.021326	27	25	2	0.0266918	protein phosphatase containing kelch-like domains, putative
PVVCY_1301710	0.00142451	0.0543639	0.0262032	32	29	3	0.00142425	0.0524598	0.0271494	31	28	3	0.0266763	sortilin, putative
PVVCY_1203810	0.00086985	0.036628	0.0237482	12	11	1	0.000869905	0.0298267	0.0291653	10	9	1	0.0264568	inner membrane complex protein, putative
PVVCY_1404720	0.00208103	0.0831231	0.0250356	12	11	1	0.00208103	0.075174	0.0276829	11	10	1	0.0263593	ATP-dependent protease subunit ClpQ, putative
PVVCY_0200680	0.00112891	0.0444858	0.0253769	33	30	3	0.00112878	0.0414556	0.0272286	31	28	3	0.0263027	calcium-transporting ATPase, putative
PVVCY_1102460	0.00131791	0.0536693	0.024556	81	73	8	0.00148256	0.0529471	0.0280008	81	72	9	0.0262784	SNF2 helicase, putative
PVVCY_0901750	0.00138379	0.059907	0.023099	11	10	1	0.00138366	0.0475559	0.0290955	9	8	1	0.0260973	splicing factor U2AF small subunit, putative
PVVCY_0200280	0.000940064	0.0490909	0.0191494	14	13	1	0.00188125	0.0569446	0.0330364	17	15	2	0.0260929	chromatin assembly factor 1 protein WD40 domain, putative
PVVCY_1002520	0.00194547	0.0534426	0.0364029	21	18	3	0.000648077	0.0411902	0.0157338	15	14	1	0.0260684	peptidyl-prolyl cis-trans isomerase, putative
PVVCY_0301690	0.00239882	0.0693601	0.034585	40	35	5	0.000958623	0.0549616	0.0174417	30	28	2	0.0260133	replication factor C subunit 1, putative
PVVCY_1401480	0.0014198	0.0771675	0.0183989	12	11	1	0.00284228	0.0845929	0.0335995	14	12	2	0.0259992	conserved Plasmodium protein, unknown function
PVVCY_0802750	0.00139645	0.0810328	0.0172332	13	12	1	0.00279895	0.0805539	0.0347463	14	12	2	0.0259897	conserved Plasmodium protein, unknown function
PVVCY_1300440	0.00281814	0.073474	0.0383556	22	19	3	0.000938205	0.0694222	0.0135145	19	18	1	0.025935	DNA primase small subunit, putative
PVVCY_0903340	0.000833668	0.0363511	0.0229338	11	10	1	0.000833668	0.0289385	0.0288082	9	8	1	0.025871	coatomer subunit delta, putative
PVVCY_API_0100010	0.000881258	0.0324268	0.0271768	10	9	1	0.000881258	0.0361179	0.0243995	11	10	1	0.0257882	SufB protein, putative
PVVCY_1000210	0.002344	0.103208	0.0227113	11	10	1	0.002344	0.0813991	0.0287963	9	8	1	0.0257538	conserved Plasmodium protein, unknown function
PVVCY_0700670	0.00129929	0.0437648	0.0296879	18	16	2	0.000649509	0.0297839	0.0218074	12	11	1	0.0257477	DnaJ protein, putative
PVVCY_1300290	0.00249753	0.106797	0.0233858	21	19	2	0.00249763	0.0888736	0.0281032	18	16	2	0.0257445	trailer hitch homolog, putative
PVVCY_1202530	0.00128547	0.0473235	0.0271634	51	46	5	0.000770816	0.0326354	0.023619	35	32	3	0.0253912	ferlin, putative
PVVCY_1405050	0.00196954	0.0939264	0.0209689	12	11	1	0.00196954	0.0671217	0.0293428	9	8	1	0.0251559	conserved Plasmodium protein, unknown function
PVVCY_0500970	0.00178522	0.0652986	0.0273393	35	31	4	0.00178566	0.0785282	0.0227391	41	37	4	0.0250392	formin 2, putative
PVVCY_1301090	0.00217041	0.0553098	0.0392409	27	23	4	0.00054191	0.0503777	0.0107569	22	21	1	0.0249989	serine_threonine kinase-1, putative
PVVCY_0400220	0.00108003	0.0455804	0.023695	23	21	2	0.00107993	0.0411335	0.0262542	21	19	2	0.0249746	N-ethylmaleimide-sensitive fusion protein, putative
PVVCY_1102670	0.00113808	0.0458872	0.0248017	11	10	1	0.00113772	0.0459457	0.0247623	11	10	1	0.024782	conserved protein, unknown function
PVVCY_1203420	0.000885602	0.0484356	0.0182841	28	26	2	0.00132847	0.0427288	0.0310906	26	23	3	0.0246874	ATP-dependent RNA helicase DDX23, putative
PVVCY_1306080	0.00113489	0.0439637	0.0258143	11	10	1	0.00113516	0.0484605	0.0234245	12	11	1	0.0246194	aspartate carbamoyltransferase, putative
PVVCY_1402550	0.00114909	0.0522168	0.0220061	12	11	1	0.00114932	0.0424136	0.0270979	10	9	1	0.024552	GDP-mannose 4,6-dehydratase, putative
PVVCY_1003770	0.00119152	0.0467651	0.0254789	22	20	2	0.00119075	0.0517374	0.0230154	24	22	2	0.0242471	cytidine triphosphate synthetase, putative
PVVCY_0501870	0.000681244	0.0664756	0.010248	28	27	1	0.00272795	0.0717136	0.0380395	33	29	4	0.0241437	flavoprotein subunit of succinate dehydrogenase, putative
PVVCY_0301440	0.000534541	0.0306901	0.0174174	15	14	1	0.000534561	0.0173805	0.0307564	9	8	1	0.0240869	conserved Plasmodium protein, unknown function
PVVCY_1302780	0.00106986	0.0546549	0.0195748	14	13	1	0.00106977	0.0374212	0.0285874	10	9	1	0.0240811	cytochrome c1 precursor, putative
PVVCY_0300530	0.000911949	0.052368	0.0174142	15	14	1	0.00182518	0.0601334	0.0303522	18	16	2	0.0238832	adenylosuccinate lyase, putative
PVVCY_0904160	0.00123537	0.0653092	0.0189157	13	12	1	0.00123489	0.042974	0.0287357	9	8	1	0.0238257	DNA-directed RNA polymerases I and III subunit RPAC1, putative
PVVCY_1203120	0.00117539	0.0522228	0.0225073	24	22	2	0.00117566	0.0472793	0.0248662	22	20	2	0.0236867	cdc2-related protein kinase 5, putative
PVVCY_1200330	0.0033701	0.101537	0.0331907	39	34	5	0.00134629	0.0951492	0.0141492	34	32	2	0.0236699	RNA-binding protein, putative
PVVCY_1401160	0.000905862	0.0323311	0.0280183	10	9	1	0.000906146	0.0471012	0.0192383	14	13	1	0.0236283	AP-1 complex subunit mu-1, putative
PVVCY_0902000	0.000857287	0.0345069	0.0248439	10	9	1	0.000857287	0.0384409	0.0223014	11	10	1	0.0235727	conserved Plasmodium protein, unknown function
PVVCY_0701110	0.00107899	0.0845788	0.0127572	18	17	1	0.00215961	0.0637926	0.0338537	15	13	2	0.0233054	conserved protein, unknown function
PVVCY_0900570	0.00251634	0.0696773	0.0361142	29	25	4	0.000628294	0.0609661	0.0103056	23	22	1	0.0232099	exonuclease, putative
PVVCY_1403160	0.00111337	0.0369882	0.0301008	18	16	2	0.00055648	0.0346222	0.0160729	16	15	1	0.0230868	proline--tRNA ligase, putative
PVVCY_0903590	0.000979633	0.0359289	0.0272658	10	9	1	0.000979331	0.0525336	0.018642	14	13	1	0.0229539	UVB-resistance protein UVR8 homologue, putative
PVVCY_0500190	0.00155899	0.0648612	0.0240358	21	19	2	0.00155945	0.0719325	0.0216794	23	21	2	0.0228576	enoyl-CoA hydratase-related protein, putative
PVVCY_1402960	0.00247259	0.0720478	0.0343188	24	21	3	0.000822773	0.0758576	0.0108463	23	22	1	0.0225825	RuvB-like helicase 1, putative
PVVCY_0901720	0.00131695	0.0725472	0.0181529	14	13	1	0.00131767	0.0493553	0.0266976	10	9	1	0.0224253	acyl-CoA-binding protein, putative
PVVCY_0901390	0.00174452	0.0868632	0.0200836	12	11	1	0.00174346	0.0704951	0.0247317	10	9	1	0.0224077	transcription factor with AP2 domain(s), putative
PVVCY_1003810	0.00085381	0.0555577	0.015368	16	15	1	0.000853231	0.0292024	0.0292178	9	8	1	0.0222929	CUGBP Elav-like family member 2, putative
PVVCY_1405240	0.000822187	0.0416699	0.0197309	16	15	1	0.000822187	0.0331487	0.024803	13	12	1	0.022267	ATP synthase subunit beta, mitochondrial, putative
PVVCY_0801630	0.000656046	0.0285715	0.0229616	13	12	1	0.000656046	0.0310023	0.0211612	14	13	1	0.0220614	heat shock protein 70, putative
PVVCY_0200520	0.00194606	0.0833304	0.0233535	12	11	1	0.00194737	0.0992648	0.019618	14	13	1	0.0214857	proteasome subunit beta type-3, putative
PVVCY_0802630	0.00125016	0.0611233	0.020453	13	12	1	0.00125016	0.055835	0.0223902	12	11	1	0.0214216	phosphatidylserine decarboxylase, putative
PVVCY_1402800	0.000675884	0.0388005	0.0174195	14	13	1	0.000675789	0.026663	0.0253455	10	9	1	0.0213825	conserved protein, unknown function
PVVCY_1001170	0.00139239	0.0754362	0.0184578	14	13	1	0.00139165	0.0574679	0.0242161	11	10	1	0.021337	tRNA pseudouridine synthase, putative
PVVCY_1400660	0.00107263	0.0504297	0.0212698	13	12	1	0.00107263	0.0504297	0.0212698	13	12	1	0.0212698	26S protease regulatory subunit 10B, putative
PVVCY_0803120	0.00160061	0.0590644	0.0270994	46	41	5	0.000960157	0.0635138	0.0151173	47	44	3	0.0211083	importin alpha re-exporter, putative
PVVCY_0901610	0.000982215	0.0839829	0.0116954	42	40	2	0.00196612	0.0663592	0.0296285	36	32	4	0.0206619	DNA mismatch repair protein MLH, putative
PVVCY_1102850	0.00105122	0.0509384	0.0206371	11	10	1	0.00105161	0.0508472	0.0206817	11	10	1	0.0206594	conserved Plasmodium protein, unknown function
PVVCY_1101760	0.000912737	0.0544033	0.0167772	14	13	1	0.000912737	0.0372397	0.0245098	10	9	1	0.0206435	conserved Plasmodium protein, unknown function
PVVCY_0900520	0.00157986	0.0849772	0.0185916	13	12	1	0.00158072	0.0699588	0.0225951	11	10	1	0.0205933	conserved Plasmodium protein, unknown function
PVVCY_0903270	0.00064151	0.0384843	0.0166694	17	16	1	0.000641653	0.0262228	0.0244693	12	11	1	0.0205694	heat shock protein 70, putative
PVVCY_1101860	0.00153089	0.0800996	0.0191123	14	13	1	0.0015313	0.073547	0.0208206	13	12	1	0.0199665	rhomboid protease ROM10, putative
PVVCY_0701930	0.0014067	0.090225	0.0155911	16	15	1	0.00140664	0.0589404	0.0238654	11	10	1	0.0197282	memo-like protein
PVVCY_1302180	0.00150276	0.0711049	0.0211344	13	12	1	0.00150284	0.0836213	0.017972	15	14	1	0.0195532	mitochondrial ribosomal protein L28 precursor, putative
PVVCY_1306170	0.00089629	0.0461209	0.0194335	14	13	1	0.000896262	0.0461268	0.0194304	14	13	1	0.0194319	isocitrate dehydrogenase [NADP], mitochondrial, putative
PVVCY_1305830	0.00138618	0.0502774	0.0275707	31	28	3	0.000461761	0.0410539	0.0112477	24	23	1	0.0194092	aconitate hydratase, putative
PVVCY_1002770	0.00110286	0.0580957	0.0189836	27	25	2	0.00110284	0.0556878	0.019804	26	24	2	0.0193938	glycine--tRNA ligase, putative
PVVCY_0500500	0.000621382	0.0506386	0.0122709	20	19	1	0.000621328	0.0235698	0.0263612	10	9	1	0.0193161	cytoplasmic dynein intermediate chain, putative
PVVCY_1401850	0.00100301	0.0464674	0.0215853	34	31	3	0.00100315	0.0589045	0.0170302	42	39	3	0.0193077	structural maintenance of chromosomes protein 2, putative
PVVCY_1203860	0.000781782	0.0447601	0.017466	15	14	1	0.000781803	0.0381957	0.0204684	13	12	1	0.0189672	mitochondrial processing peptidase alpha subunit, putative
PVVCY_0903480	0.000822235	0.0424687	0.019361	26	24	2	0.000822021	0.0443414	0.0185384	27	25	2	0.0189497	tudor staphylococcal nuclease, putative
PVVCY_1102570	0.000676243	0.0577918	0.0117014	21	20	1	0.00135354	0.0517356	0.0261627	20	18	2	0.018932	poly(A) polymerase PAP, putative
PVVCY_1302190	0.000593432	0.030214	0.019641	13	12	1	0.000593444	0.0327849	0.0181011	14	13	1	0.0188711	conserved Plasmodium protein, unknown function
PVVCY_1101660	0.000692611	0.0574404	0.0120579	19	18	1	0.00138569	0.0541613	0.0255846	19	17	2	0.0188212	kinetochore protein NDC80, putative
PVVCY_1403690	0.000834259	0.0454012	0.0183753	55	51	4	0.000625625	0.0326581	0.0191568	40	37	3	0.018766	clathrin heavy chain, putative
PVVCY_1403920	0.000819844	0.0406069	0.0201898	13	12	1	0.000819937	0.0475713	0.017236	15	14	1	0.0187129	conserved Plasmodium protein, unknown function
PVVCY_1306300	0.00115648	0.0508736	0.0227324	12	11	1	0.00115648	0.0801496	0.014429	18	17	1	0.0185807	WD repeat-containing protein 92, putative
PVVCY_0301400	0.00117055	0.0465181	0.0251634	20	18	2	0.000584988	0.0492112	0.0118873	20	19	1	0.0185253	vacuolar protein sorting-associated protein 45, putative
PVVCY_0701580	0.00102727	0.0485323	0.0211667	34	31	3	0.000684616	0.0437177	0.0156599	30	28	2	0.0184133	structural maintenance of chromosomes protein 3, putative
PVVCY_1402600	0.000616434	0.0504992	0.0122068	18	17	1	0.00123337	0.0504992	0.0244236	19	17	2	0.0183152	conserved Plasmodium protein, unknown function
PVVCY_0903030	0.00154977	0.0889426	0.0174244	13	12	1	0.00154977	0.0811143	0.019106	12	11	1	0.0182652	conserved Plasmodium protein, unknown function
PVVCY_1002330	0.00105447	0.0579817	0.0181862	14	13	1	0.00105482	0.0579006	0.0182177	14	13	1	0.018202	protein arginine N-methyltransferase 1, putative
PVVCY_MIT_0100010	0.00226657	0.159007	0.0142545	37	35	2	0.00340309	0.153843	0.0221206	37	34	3	0.0181876	cytochrome b
PVVCY_1302610	0.00152308	0.0812864	0.0187373	13	12	1	0.00152316	0.0884549	0.0172196	14	13	1	0.0179784	apicoplast ribosomal protein S10 precursor, putative
PVVCY_1404620	0.000778856	0.0417936	0.0186358	15	14	1	0.000778856	0.0479589	0.0162401	17	16	1	0.017438	T-complex protein 1 subunit gamma, putative
PVVCY_1400680	0.00090247	0.0567233	0.01591	15	14	1	0.000902355	0.0483801	0.0186514	13	12	1	0.0172807	V-type proton ATPase subunit H, putative
PVVCY_1002590	0.000817149	0.0531961	0.0153611	17	16	1	0.000816918	0.0429794	0.0190072	14	13	1	0.0171841	ERAD-associated E3 ubiquitin-protein ligase HRD1, putative
PVVCY_0400780	0.000332596	0.0489016	0.00680132	39	38	1	0.000998205	0.0370317	0.0269555	32	29	3	0.0168784	splicing factor 3B subunit 1, putative
PVVCY_0800410	0.000863372	0.0512334	0.0168517	17	16	1	0.000863344	0.0512396	0.0168492	17	16	1	0.0168505	V-type proton ATPase subunit B, putative
PVVCY_1300620	0.00088027	0.0540433	0.0162882	14	13	1	0.00088027	0.0540433	0.0162882	14	13	1	0.0162882	conserved Plasmodium protein, unknown function
PVVCY_0400210	0.000992611	0.0402974	0.0246321	31	28	3	0.000330724	0.0432604	0.00764497	31	30	1	0.0161385	exportin-1, putative
PVVCY_1002050	0.000760675	0.050806	0.0149722	17	16	1	0.000760796	0.0442346	0.0171991	15	14	1	0.0160856	apicoplast ribosomal protein L15 precursor, putative
PVVCY_0301330	0.000970108	0.0751981	0.0129007	63	60	3	0.000970081	0.0569717	0.0170274	49	46	3	0.014964	DNA-directed RNA polymerase II subunit RPB2, putative
PVVCY_0903730	0.000790233	0.0698463	0.0113139	21	20	1	0.000790017	0.0482585	0.0163705	15	14	1	0.0138422	beta-catenin-like protein 1, putative
PVVCY_1401720	0.000445434	0.0496052	0.00897957	29	28	1	0.000891243	0.0477522	0.0186639	29	27	2	0.0138217	DNA replication licensing factor MCM4, putative
PVVCY_1403940	0.000520496	0.0403133	0.0129113	20	19	1	0.000520486	0.035969	0.0144704	18	17	1	0.0136909	endoplasmin, putative
PVVCY_MIT_0100030	0.00228287	0.173368	0.0131678	19	18	1	0.00228287	0.173368	0.0131678	19	18	1	0.0131678	cytochrome c oxidase subunit 3
PVVCY_1405560	0.000839801	0.072195	0.0116324	21	20	1	0.000839825	0.0571824	0.0146868	17	16	1	0.0131596	protein kinase 2, putative
PVVCY_1400430	0.000468118	0.0436732	0.0107187	24	23	1	0.000468141	0.0320264	0.0146174	18	17	1	0.0126681	DNA ligase I, putative
PVVCY_1201480	0.000744216	0.0693264	0.010735	27	26	1	0.000744216	0.066538	0.0111848	26	25	1	0.0109599	heat shock protein 60, putative
PVVCY_0100690	0.000446093	0.0425004	0.0104962	24	23	1	0.000446093	0.0406016	0.0109871	23	22	1	0.0107417	translation initiation factor IF-2, putative
PVVCY_MIT_0100020	0.0010436	0.0957966	0.0108939	27	26	1	0.0010436	0.0997371	0.0104635	28	27	1	0.0106787	cytochrome c oxidase subunit I
PVVCY_1100600	0.00067696	0.0515753	0.0131257	38	36	2	0.000338372	0.044214	0.00765304	32	31	1	0.0103894	DNA mismatch repair protein MSH6, putative
PVVCY_1406520	0.000440407	0.0609521	0.00722546	34	33	1	0.000881288	0.0686178	0.0128434	39	37	2	0.0100344	conserved Plasmodium protein, unknown function
PVVCY_0600520	0.00044462	0.0453886	0.00979585	24	23	1	0.000444599	0.0494791	0.00898558	26	25	1	0.00939072	eukaryotic translation initiation factor 3 subunit C, putative
PVVCY_1204360	0.000454214	0.0746982	0.00608065	43	42	1	0.000454214	0.0580533	0.00782409	34	33	1	0.00695237	AP-1 complex subunit beta, putative

### Sheet: Pvb-Pvp
ID	Ka.bDA	Ks.bDA	Ka/Ks.bDA	Substitutions.bDA	S-Substitutions.bDA	N-Substitutions.bDA	Ka.bDB	Ks.bDB	Ka/Ks.bDB	Substitutions.bDB	S-Substitutions.bDB	N-Substitutions.bDB	avgkaks	Product
PVVCY_0501540	0.0281861	0.00723369	3.8965	15	1	14	0.0281861	0.00723369	3.8965	15	1	14	3.8965	28 kDa ookinete surface protein, putative
PVVCY_0501990	0.0260405	0.00749663	3.47363	14	1	13	0.0260405	0.00749663	3.47363	14	1	13	3.47363	conserved Plasmodium protein, unknown function
PVVCY_0802340	0.0862103	0.0301442	2.85993	63	5.16667	57.8333	0.084654	0.030114	2.81112	62	5.16667	56.8333	2.83552	conserved Plasmodium protein, unknown function
PVVCY_1402480	0.0394772	0.0176594	2.23548	34	3	31	0.0394772	0.0176594	2.23548	34	3	31	2.23548	conserved Plasmodium protein, unknown function
PVVCY_1406740	0.0246581	0.0114539	2.15281	10	1	9	0.0246581	0.0114539	2.15281	10	1	9	2.15281	conserved rodent malaria protein, unknown function
PVVCY_0900530	0.0478437	0.0230926	2.07182	16	2	14	0.0478437	0.0230926	2.07182	16	2	14	2.07182	conserved Plasmodium protein, unknown function
PVVCY_0602440	0.0205728	0.013216	1.55665	7	1	6	0.0205728	0.013216	1.55665	7	1	6	1.55665	conserved rodent malaria protein, unknown function
PVVCY_1400150	0.00981293	0.00671659	1.461	7	1	6	0.00981293	0.00671659	1.461	7	1	6	1.461	orotate phosphoribosyltransferase, putative
PVVCY_0900810	0.035611	0.0247314	1.43991	15	2	13	0.035611	0.0247314	1.43991	15	2	13	1.43991	conserved Plasmodium protein, unknown function
PVVCY_1000150	0.0457463	0.0326127	1.40272	9	1.5	7.5	0.0457463	0.0326127	1.40272	9	1.5	7.5	1.40272	conserved Plasmodium protein, unknown function
PVVCY_1102000	0.0563529	0.0439686	1.28166	54	8.66667	45.3333	0.0563529	0.0439686	1.28166	54	8.66667	45.3333	1.28166	conserved Plasmodium protein, unknown function
PVVCY_1102590	0.0224577	0.017791	1.26231	20	3	17	0.0224577	0.017791	1.26231	20	3	17	1.26231	conserved Plasmodium protein, unknown function
PVVCY_1400060	0.00485083	0.00429824	1.12856	11	2	9	0.00539115	0.00430017	1.25371	12	2	10	1.19114	Plasmodium exported protein, unknown function
PVVCY_1202410	0.0110985	0.00939148	1.18176	6	1	5	0.0110985	0.00939148	1.18176	6	1	5	1.18176	coenzyme Q-binding protein COQ10 homolog, mitochondrial, putative
PVVCY_1204000	0.0165626	0.0151285	1.09479	6	1	5	0.0165626	0.0151285	1.09479	6	1	5	1.09479	conserved Plasmodium protein, unknown function
PVVCY_0100120	0.057262	0.0596318	0.960261	25	5	20	0.0542172	0.0475943	1.13915	23	4	19	1.04971	conserved rodent malaria protein, unknown function
PVVCY_1305180	0.0175999	0.0195804	0.898853	22	5	17	0.0186481	0.0156232	1.19362	22	4	18	1.04624	MSP7-like protein
PVVCY_0904080	0.0134255	0.0130349	1.02997	5	1	4	0.0134255	0.0130349	1.02997	5	1	4	1.02997	60S ribosomal protein L28, putative
PVVCY_0800420	0.0598458	0.0582017	1.02825	29	6	23	0.0598458	0.0582017	1.02825	29	6	23	1.02825	conserved rodent malaria protein, unknown function
PVVCY_1301350	0.0154606	0.0152475	1.01398	6	1	5	0.0154606	0.0152475	1.01398	6	1	5	1.01398	conserved Plasmodium protein, unknown function
PVVCY_0300310	0.0108325	0.0108224	1.00094	5	1	4	0.0108325	0.0108224	1.00094	5	1	4	1.00094	dynein light chain, putative
PVVCY_0501980	0.0362938	0.0330472	1.09824	63	12.5	50.5	0.0329604	0.0372257	0.885421	60	14	46	0.991831	conserved Plasmodium protein, unknown function
PVVCY_0301280	0.00781679	0.00794865	0.983411	7	1.5	5.5	0.00781679	0.00794865	0.983411	7	1.5	5.5	0.983411	hypothetical protein
PVVCY_0300660	0.0120024	0.0124392	0.964884	5	1	4	0.0120024	0.0124392	0.964884	5	1	4	0.964884	acyl carrier protein, putative
PVVCY_1400830	0.0112271	0.0118514	0.947329	5	1	4	0.0112271	0.0118514	0.947329	5	1	4	0.947329	CCAAT-binding transcription factor, putative
PVVCY_1304570	0.0127109	0.0138954	0.914757	5	1	4	0.0127109	0.0138954	0.914757	5	1	4	0.914757	conserved Plasmodium protein, unknown function
PVVCY_1203000	0.0348346	0.0383818	0.907582	96	20.5	75.5	0.0348346	0.0383818	0.907582	96	20.5	75.5	0.907582	Plasmodium exported protein (PHIST), unknown function
PVVCY_1302920	0.0226208	0.025759	0.878171	5	1	4	0.0226208	0.025759	0.878171	5	1	4	0.878171	conserved Plasmodium protein, unknown function
PVVCY_0701620	0.0379301	0.0435012	0.871931	36	7.5	28.5	0.0379301	0.0435012	0.871931	36	7.5	28.5	0.871931	conserved Plasmodium protein, unknown function
PVVCY_1102700	0.014733	0.0171949	0.856825	5	1	4	0.014733	0.0171949	0.856825	5	1	4	0.856825	conserved Plasmodium protein, unknown function
PVVCY_1001200	0.0241753	0.0284108	0.850922	43	9	34	0.0241753	0.0284108	0.850922	43	9	34	0.850922	conserved Plasmodium protein, unknown function
PVVCY_1200490	0.022316	0.026339	0.84726	31	7	24	0.022316	0.026339	0.84726	31	7	24	0.84726	conserved Plasmodium protein, unknown function
PVVCY_1403110	0.0445703	0.0529478	0.841779	15	3	12	0.0445703	0.0529478	0.841779	15	3	12	0.841779	conserved Plasmodium protein, unknown function
PVVCY_1101120	0.0332245	0.0421427	0.788383	35	8	27	0.0319538	0.0368103	0.868068	33	7	26	0.828225	conserved Plasmodium protein, unknown function
PVVCY_0501970	0.0550046	0.0612949	0.897377	100	23.3333	76.6667	0.0522385	0.0688318	0.758929	99	26	73	0.828153	conserved Plasmodium protein, unknown function
PVVCY_0802970	0.0171515	0.02089	0.821037	23	5.5	17.5	0.0171515	0.02089	0.821037	23	5.5	17.5	0.821037	conserved Plasmodium protein, unknown function
PVVCY_1003960	0.0511315	0.0626676	0.815915	25	5.5	19.5	0.0511315	0.0626676	0.815915	25	5.5	19.5	0.815915	conserved Plasmodium protein, unknown function
PVVCY_0903630	0.0657219	0.0808083	0.813306	29	7	22	0.0657219	0.0808083	0.813306	29	7	22	0.813306	conserved Plasmodium protein, unknown function
PVVCY_1002140	0.0118869	0.0129947	0.91475	21	4	17	0.0111822	0.0162805	0.686846	21	5	16	0.800798	WW domain-binding protein 11, putative
PVVCY_0601930	0.0209418	0.0277798	0.75385	44	10	34	0.0209418	0.0249551	0.839181	43	9	34	0.796515	conserved Plasmodium protein, unknown function
PVVCY_1201790	0.026069	0.0329476	0.791226	70	16	54	0.026069	0.0329476	0.791226	70	16	54	0.791226	peptidase, putative
PVVCY_1202630	0.0267705	0.034185	0.783106	8	2	6	0.0267705	0.034185	0.783106	8	2	6	0.783106	IMC-associated apicomplexan protein, putative gamete release protein, putative
PVVCY_1004370	0.0226153	0.0261906	0.863488	25	5.5	19.5	0.0214345	0.0310783	0.689692	25	6.5	18.5	0.77659	translocation associated membrane protein, putative
PVVCY_1200790	0.0301454	0.0393855	0.765392	29	7	22	0.0301454	0.0393855	0.765392	29	7	22	0.765392	Plasmodium exported protein, unknown function
PVVCY_1305190	0.0321724	0.0421118	0.763976	23	5.5	17.5	0.0321724	0.0421118	0.763976	23	5.5	17.5	0.763976	MSP7-like protein
PVVCY_0401710	0.0302795	0.0396719	0.763247	81	19.5	61.5	0.0302795	0.0396719	0.763247	81	19.5	61.5	0.763247	high molecular weight rhoptry protein 3, putative
PVVCY_0501950	0.0258013	0.0346356	0.744938	26	7.5	18.5	0.0243837	0.0346356	0.704009	25	7.5	17.5	0.724473	CCAT-binding transcription factor-like protein, putative
PVVCY_1100850	0.0198228	0.0273836	0.723891	22	6	16	0.0198228	0.0273836	0.723891	22	6	16	0.723891	6-cysteine protein
PVVCY_1104490	0.0238728	0.0274928	0.868327	9	2	7	0.0238728	0.0416267	0.573497	10	3	7	0.720912	conserved Plasmodium protein, unknown function
PVVCY_1301300	0.018199	0.0279444	0.651255	7	2	5	0.0219205	0.0278076	0.788293	8	2	6	0.719774	conserved Plasmodium protein, unknown function
PVVCY_1305250	0.0281578	0.0396917	0.709413	66	19.5	46.5	0.0281578	0.0396917	0.709413	66	19.5	46.5	0.709413	thrombospondin-related anonymous protein, putative sporozoite surface protein 2, putative
PVVCY_1200870	0.0556283	0.0794524	0.700147	71	19.1667	51.8333	0.0567388	0.0794761	0.71391	72	19.1667	52.8333	0.707029	protein phosphatase, putative
PVVCY_0903420	0.0326769	0.0427944	0.763581	9	2	7	0.0278938	0.0429855	0.648912	8	2	6	0.706246	conserved Plasmodium protein, unknown function
PVVCY_1306320	0.0166631	0.0262769	0.634135	23	7	16	0.0166631	0.0224662	0.741696	22	6	16	0.687916	nucleoside transporter 1, putative
PVVCY_1306280	0.0252261	0.0367273	0.686851	35	9.5	25.5	0.0252261	0.0367273	0.686851	35	9.5	25.5	0.686851	6-cysteine protein
PVVCY_1200820	0.0164765	0.029474	0.559019	22	6.5	15.5	0.0164765	0.0202811	0.812408	20	4.5	15.5	0.685714	conserved Plasmodium protein, unknown function
PVVCY_1102750	0.0366015	0.0535351	0.683692	43	10.5	32.5	0.0366015	0.0535351	0.683692	43	10.5	32.5	0.683692	conserved Plasmodium protein, unknown function
PVVCY_1100230	0.042216	0.0622141	0.67856	52	13.5	38.5	0.042216	0.0622141	0.67856	52	13.5	38.5	0.67856	rhoptry-associated protein 2/3, putative
PVVCY_1200110	0.0577242	0.0852979	0.676736	29	7.5	21.5	0.0577242	0.0852979	0.676736	29	7.5	21.5	0.676736	ATP-dependent RNA helicase DDX51, putative
PVVCY_0500770	0.0310921	0.0461877	0.673169	40	10.5	29.5	0.0310921	0.0461877	0.673169	40	10.5	29.5	0.673169	conserved Plasmodium protein, unknown function
PVVCY_1102490	0.0279693	0.0417528	0.669879	25	7	18	0.0279693	0.0417528	0.669879	25	7	18	0.669879	conserved Plasmodium protein, unknown function
PVVCY_1003500	0.00674997	0.010113	0.667455	8	2	6	0.00674997	0.010113	0.667455	8	2	6	0.667455	conserved Plasmodium protein, unknown function
PVVCY_1000890	0.0243414	0.0368569	0.660429	17	4	13	0.02434	0.0368669	0.660214	17	4	13	0.660322	conserved Plasmodium protein, unknown function
PVVCY_1305640	0.0307962	0.0468049	0.657969	73	18.5	54.5	0.0307962	0.0468049	0.657969	73	18.5	54.5	0.657969	secreted ookinete protein, putative
PVVCY_0903010	0.0187311	0.0288526	0.649199	24	6	18	0.0187311	0.0288526	0.649199	24	6	18	0.649199	conserved Plasmodium protein, unknown function
PVVCY_1003750	0.0547375	0.0846227	0.646842	113	30.5	82.5	0.0547375	0.0846227	0.646842	113	30.5	82.5	0.646842	rhoptry-associated protein 1, putative
PVVCY_1102480	0.0226837	0.0350838	0.646559	30	8	22	0.0226837	0.0350838	0.646559	30	8	22	0.646559	conserved Plasmodium protein, unknown function
PVVCY_0400730	0.0262313	0.0409602	0.640411	23	6	17	0.0262313	0.0409602	0.640411	23	6	17	0.640411	conserved Plasmodium protein, unknown function
PVVCY_1102830	0.0147734	0.0232915	0.634282	14	4	10	0.0147734	0.0232915	0.634282	14	4	10	0.634282	conserved Plasmodium protein, unknown function
PVVCY_0701690	0.0102856	0.0162187	0.634185	12	3	9	0.0102856	0.0162187	0.634185	12	3	9	0.634185	conserved protein, unknown function
PVVCY_1201070	0.0400844	0.0634358	0.631889	23	7	16	0.0401017	0.063337	0.633148	23	7	16	0.632518	conserved Plasmodium protein, unknown function
PVVCY_0803380	0.0412024	0.0641151	0.642632	98	29	69	0.0412024	0.0664268	0.620268	99	30	69	0.63145	conserved Plasmodium protein, unknown function
PVVCY_1103700	0.0143067	0.0226591	0.63139	8	2	6	0.0143067	0.0226591	0.63139	8	2	6	0.63139	conserved Plasmodium protein, unknown function
PVVCY_1204160	0.0203823	0.0324407	0.628292	18	5	13	0.0203823	0.0324407	0.628292	18	5	13	0.628292	conserved Plasmodium protein, unknown function
PVVCY_0601390	0.0250831	0.0449801	0.557649	42	12	30	0.0259263	0.0373422	0.694289	41	10	31	0.625969	phosphopantothenoylcysteine synthetase, putative
PVVCY_1003830	0.0145708	0.0234176	0.622214	25	7	18	0.0145708	0.0234176	0.622214	25	7	18	0.622214	conserved Plasmodium protein, unknown function
PVVCY_1001100	0.0186271	0.0299555	0.621824	11	3	8	0.0186271	0.0299555	0.621824	11	3	8	0.621824	ribosomal protein L35, putative
PVVCY_0400430	0.0170507	0.0272603	0.625477	52	13	39	0.0166107	0.0272438	0.609707	51	13	38	0.617592	conserved Plasmodium protein, unknown function
PVVCY_1102040	0.0177841	0.0296059	0.600694	26	7.5	18.5	0.0187519	0.0296424	0.632603	27	7.5	19.5	0.616648	merozoite surface protein 10, putative
PVVCY_0903650	0.0189347	0.0311661	0.607542	67	17	50	0.0193183	0.0311661	0.619851	68	17	51	0.613697	conserved Plasmodium protein, unknown function
PVVCY_0401360	0.0135112	0.0232235	0.581788	41	11.5	29.5	0.0155974	0.0242245	0.643871	46	12	34	0.612829	zinc finger protein, putative
PVVCY_0800280	0.0187096	0.0305987	0.611453	33	9	24	0.0187096	0.0305987	0.611453	33	9	24	0.611453	conserved Plasmodium protein, unknown function
PVVCY_0900580	0.0196564	0.0325757	0.603407	8	2	6	0.0196564	0.0325757	0.603407	8	2	6	0.603407	conserved Plasmodium protein, unknown function
PVVCY_0701660	0.0156413	0.0326539	0.479004	6	2	4	0.0117019	0.0161403	0.725008	4	1	3	0.602006	conserved Plasmodium protein, unknown function
PVVCY_1405980	0.0294978	0.049625	0.594415	79	23	56	0.0300353	0.049625	0.605245	80	23	57	0.59983	conserved Plasmodium protein, unknown function
PVVCY_1204590	0.0172106	0.0299928	0.573825	50	14	36	0.0172135	0.0277894	0.619427	49	13	36	0.596626	conserved Plasmodium protein, unknown function
PVVCY_0501320	0.014699	0.024644	0.596453	7	2	5	0.014699	0.024644	0.596453	7	2	5	0.596453	conserved Plasmodium protein, unknown function
PVVCY_1104370	0.0490865	0.0891027	0.550898	59	19	40	0.0528696	0.0843288	0.626946	61	18	43	0.588922	phosphatidylserine synthase, putative
PVVCY_0903370	0.034549	0.05978	0.577936	71	22.3333	48.6667	0.0352672	0.0598353	0.589405	72	22.3333	49.6667	0.58367	protein phosphatase PPM8, putative
PVVCY_1302210	0.0177965	0.0306228	0.581153	10	3	7	0.0177965	0.0306228	0.581153	10	3	7	0.581153	conserved protein, unknown function
PVVCY_1306500	0.021377	0.0370985	0.576224	14	4	10	0.021377	0.0370985	0.576224	14	4	10	0.576224	nucleoside diphosphate hydrolase, putative
PVVCY_0502070	0.0199384	0.0343206	0.580945	75	20.5	54.5	0.01957	0.0343024	0.570513	74	20.5	53.5	0.575729	conserved Plasmodium protein, unknown function
PVVCY_1000280	0.0132575	0.0231074	0.573733	36	10	26	0.0132575	0.0231074	0.573733	36	10	26	0.573733	conserved Plasmodium protein, unknown function
PVVCY_0501550	0.0414015	0.0728473	0.568332	30	9	21	0.0414015	0.0728473	0.568332	30	9	21	0.568332	25 kDa ookinete surface antigen precursor, putative
PVVCY_1102920	0.0218252	0.0385906	0.565558	56	17	39	0.0218252	0.0385906	0.565558	56	17	39	0.565558	phosphatidylcholine-sterol acyltransferase, putative phospholipase, putative
PVVCY_1200430	0.0130553	0.0270404	0.482809	13	4	9	0.0130553	0.0201883	0.646678	12	3	9	0.564743	conserved Plasmodium protein, unknown function
PVVCY_1202220	0.013151	0.026779	0.491093	10	3	7	0.0169511	0.026779	0.633001	12	3	9	0.562047	conserved Plasmodium protein, unknown function
PVVCY_1003840	0.0288441	0.0492266	0.585945	89	23.5	65.5	0.0277268	0.052443	0.528704	88	25	63	0.557325	conserved Plasmodium protein, unknown function
PVVCY_0800480	0.0230948	0.0410733	0.562283	185	52	133	0.0230941	0.0418915	0.551285	186	53	133	0.556784	conserved Plasmodium protein, unknown function
PVVCY_0800650	0.0243035	0.0429828	0.565424	83	26.5	56.5	0.0234349	0.0429466	0.545675	81	26.5	54.5	0.55555	sporozoite invasion-associated protein 1, putative
PVVCY_1302320	0.022032	0.0396937	0.555052	38	11.5	26.5	0.022032	0.0396937	0.555052	38	11.5	26.5	0.555052	chabaupain 1
PVVCY_0200650	0.0301791	0.0543197	0.555583	27	8	19	0.0301622	0.0544504	0.553938	27	8	19	0.55476	conserved Plasmodium protein, unknown function
PVVCY_1104640	0.0312564	0.0565337	0.55288	45	13	32	0.0312564	0.0565337	0.55288	45	13	32	0.55288	Plasmodium exported protein (PHIST), unknown function
PVVCY_0700740	0.00902681	0.0163377	0.552513	7	2	5	0.00902681	0.0163377	0.552513	7	2	5	0.552513	RWD domain-containing protein, putative
PVVCY_1201460	0.0186348	0.0337586	0.552002	28	8	20	0.0186348	0.0337586	0.552002	28	8	20	0.552002	conserved Plasmodium protein, unknown function
PVVCY_0402040	0.00602863	0.0109484	0.550643	16	5	11	0.00602863	0.0109484	0.550643	16	5	11	0.550643	Plasmodium exported protein, unknown function
PVVCY_0501940	0.033306	0.0612055	0.544167	54	17	37	0.0360725	0.0649662	0.55525	58	18	40	0.549708	conserved Plasmodium membrane protein, unknown function
PVVCY_0802770	0.015983	0.0315057	0.507306	28	8	20	0.0147659	0.0255521	0.577874	25	6.5	18.5	0.54259	conserved Plasmodium protein, unknown function
PVVCY_0500810	0.0105732	0.0197188	0.536201	7	2	5	0.0105732	0.0197188	0.536201	7	2	5	0.536201	HORMA domain protein, putative
PVVCY_0802700	0.0220576	0.0448126	0.492219	9	3	6	0.0258143	0.0446969	0.57754	10	3	7	0.53488	conserved Plasmodium protein, unknown function
PVVCY_1101180	0.0222912	0.0417212	0.534291	40	11.5	28.5	0.0222912	0.0417212	0.534291	40	11.5	28.5	0.534291	conserved Plasmodium protein, unknown function
PVVCY_0904090	0.0196792	0.0368432	0.534134	10	3.5	6.5	0.0196792	0.0368432	0.534134	10	3.5	6.5	0.534134	60S ribosomal protein L35ae, putative
PVVCY_0602110	0.0341205	0.0618468	0.551694	64	20	44	0.0333366	0.0650067	0.512818	64	21	43	0.532256	conserved Plasmodium protein, unknown function
PVVCY_1301770	0.0222717	0.0418937	0.531623	56	15.5	40.5	0.0222717	0.0418937	0.531623	56	15.5	40.5	0.531623	conserved Plasmodium protein, unknown function
PVVCY_1400590	0.0297858	0.0560642	0.53128	21	7	14	0.0297858	0.0560642	0.53128	21	7	14	0.53128	conserved Plasmodium protein, unknown function
PVVCY_1103850	0.0091628	0.0173131	0.529241	8	2.5	5.5	0.0091628	0.0173131	0.529241	8	2.5	5.5	0.529241	conserved Plasmodium protein, unknown function
PVVCY_1400870	0.0373937	0.0711801	0.52534	58	17.5	40.5	0.0373937	0.0711801	0.52534	58	17.5	40.5	0.52534	conserved Plasmodium protein, unknown function
PVVCY_0700110	0.0269023	0.0506023	0.531643	223	66	157	0.0269028	0.0521858	0.51552	225	68	157	0.523581	conserved Plasmodium protein, unknown function
PVVCY_1201810	0.0144506	0.0286541	0.504313	50	15	35	0.0144506	0.0267094	0.541032	49	14	35	0.522672	conserved Plasmodium protein, unknown function
PVVCY_1204290	0.0387695	0.0746252	0.519523	23	7	16	0.0387695	0.0746252	0.519523	23	7	16	0.519523	conserved Plasmodium protein, unknown function
PVVCY_0800330	0.0152339	0.0292084	0.52156	123	38	85	0.0146931	0.0284074	0.517227	119	37	82	0.519394	6-cysteine protein liver specific protein 2, putative
PVVCY_0903060	0.0279058	0.0528139	0.52838	68	20.5	47.5	0.0279058	0.0554878	0.502918	69	21.5	47.5	0.515649	conserved Plasmodium protein, unknown function
PVVCY_0300150	0.0219604	0.0434333	0.505612	81	23	58	0.0215822	0.041435	0.520868	79	22	57	0.51324	conserved Plasmodium protein, unknown function
PVVCY_0201390	0.018252	0.0351059	0.519911	52	16	36	0.0177437	0.0350655	0.506015	51	16	35	0.512963	tRNA pseudouridine synthase D, putative
PVVCY_1304760	0.0214829	0.0396109	0.542348	38	11	27	0.0190638	0.0396246	0.481111	35	11	24	0.51173	conserved Plasmodium protein, unknown function
PVVCY_1303560	0.0069601	0.0145923	0.47697	10	3	7	0.0079597	0.0145923	0.545471	11	3	8	0.511221	conserved Plasmodium protein, unknown function
PVVCY_1300820	0.0159167	0.0309999	0.513445	145	47.5	97.5	0.0157518	0.0309999	0.508123	144	47.5	96.5	0.510784	TRAP-like protein
PVVCY_0401380	0.0208194	0.040884	0.509231	36	11	25	0.0208236	0.0408478	0.509784	36	11	25	0.509508	conserved Plasmodium protein, unknown function
PVVCY_0904600	0.0224323	0.0440624	0.509102	143	45.5	97.5	0.0224323	0.0440624	0.509102	143	45.5	97.5	0.509102	merozoite adhesive erythrocytic binding protein
PVVCY_0902570	0.0223715	0.0421673	0.530542	36	10.5	25.5	0.0223715	0.0463097	0.483085	37	11.5	25.5	0.506814	conserved Plasmodium protein, unknown function
PVVCY_1303520	0.0391391	0.0768842	0.509065	108	33.5	74.5	0.0386	0.0768842	0.502053	107	33.5	73.5	0.505559	duffy-binding protein
PVVCY_1004000	0.0276468	0.0550981	0.501775	183	56	127	0.0278669	0.0551136	0.505627	184	56	128	0.503701	conserved Plasmodium protein, unknown function
PVVCY_0501960	0.0214943	0.0414612	0.518421	29	9	20	0.0225854	0.0462127	0.488727	31	10	21	0.503574	CCAT-binding transcription factor-like protein, putative
PVVCY_0300610	0.021693	0.0411412	0.527281	106	36	70	0.0213758	0.0446954	0.478255	108	39	69	0.502768	serine repeat antigen 2, putative
PVVCY_0904330	0.0405655	0.0806944	0.502706	82	26	56	0.0405655	0.0806944	0.502706	82	26	56	0.502706	conserved Plasmodium protein, unknown function
PVVCY_0901140	0.0200056	0.0398522	0.501996	29	9	20	0.0200056	0.0398522	0.501996	29	9	20	0.501996	conserved protein, unknown function
PVVCY_1000290	0.0217465	0.0439055	0.495301	295	88	207	0.0218531	0.0433919	0.503621	295	87	208	0.499461	conserved Plasmodium protein, unknown function
PVVCY_1403650	0.0155988	0.0326978	0.477059	25	7.5	17.5	0.0192078	0.0371906	0.516467	30	8.5	21.5	0.496763	conserved Plasmodium protein, unknown function
PVVCY_1302230	0.031484	0.0636343	0.494764	88	27	61	0.031484	0.0636343	0.494764	88	27	61	0.494764	conserved Plasmodium protein, unknown function
PVVCY_0600680	0.0166079	0.0338041	0.491297	22	7	15	0.014361	0.028978	0.495584	19	6	13	0.493441	conserved Plasmodium protein, unknown function
PVVCY_1304910	0.0208498	0.0420164	0.49623	36	11	25	0.0225398	0.0459862	0.490142	39	12	27	0.493186	conserved Plasmodium protein, unknown function
PVVCY_0801950	0.033516	0.0688497	0.4868	244	76.5	167.5	0.033516	0.0688497	0.4868	244	76.5	167.5	0.4868	conserved Plasmodium protein, unknown function
PVVCY_1404430	0.0121028	0.0247179	0.489638	256	85	171	0.0119604	0.0247154	0.483927	254	85	169	0.486783	cyclin-related protein, putative
PVVCY_0400860	0.0212003	0.0435939	0.486312	39	12	27	0.0212003	0.0435939	0.486312	39	12	27	0.486312	SECIS-binding protein 2, putative
PVVCY_1400890	0.0336375	0.0692125	0.486004	43	13.5	29.5	0.0336375	0.0692125	0.486004	43	13.5	29.5	0.486004	conserved Plasmodium protein, unknown function
PVVCY_0301380	0.00740928	0.0152523	0.48578	6	2	4	0.00740928	0.0152523	0.48578	6	2	4	0.48578	conserved Plasmodium protein, unknown function
PVVCY_1404380	0.0349987	0.0722223	0.484597	59	20	39	0.0349987	0.0722223	0.484597	59	20	39	0.484597	conserved Plasmodium protein, unknown function
PVVCY_1400570	0.0187672	0.038948	0.481852	50	16	34	0.0187672	0.038948	0.481852	50	16	34	0.481852	mitogen-activated protein kinase phosphatase 1, putative
PVVCY_0902590	0.021537	0.0448966	0.479703	19	6	13	0.021537	0.0448966	0.479703	19	6	13	0.479703	conserved Plasmodium protein, unknown function
PVVCY_1301250	0.0380141	0.0795595	0.477807	16	5	11	0.0380141	0.0795595	0.477807	16	5	11	0.477807	conserved Plasmodium protein, unknown function
PVVCY_1403710	0.0248241	0.0519653	0.477704	17	6	11	0.0248241	0.0519653	0.477704	17	6	11	0.477704	raf kinase inhibitor, putative
PVVCY_1304500	0.0194279	0.0390395	0.497646	16	5	11	0.0176462	0.0389865	0.452622	15	5	10	0.475134	ribonuclease P protein subunit RPR2, putative
PVVCY_1201700	0.0176738	0.0373549	0.473133	35	11.6667	23.3333	0.0176738	0.0373549	0.473133	35	11.6667	23.3333	0.473133	diacylglycerol O-acyltransferase, putative
PVVCY_1002530	0.0172356	0.036575	0.471238	35	12	23	0.0172356	0.036575	0.471238	35	12	23	0.471238	ankyrin, putative
PVVCY_0200150	0.0196866	0.0418478	0.470433	6	2	4	0.0196866	0.0418478	0.470433	6	2	4	0.470433	conserved Plasmodium protein, unknown function
PVVCY_0602300	0.0219172	0.0457332	0.479241	105	32.5	72.5	0.0216109	0.0471815	0.458038	105	33.5	71.5	0.468639	conserved Plasmodium protein, unknown function
PVVCY_1102550	0.017415	0.037212	0.467994	23	7.5	15.5	0.017415	0.037212	0.467994	23	7.5	15.5	0.467994	conserved Plasmodium protein, unknown function
PVVCY_1003440	0.0309864	0.0677023	0.457686	113	36.5	76.5	0.0314005	0.0657597	0.477503	113	35.5	77.5	0.467595	conserved Plasmodium protein, unknown function
PVVCY_0700070	0.0233286	0.0499396	0.467136	24	7	17	0.0233286	0.0499396	0.467136	24	7	17	0.467136	Plasmodium exported protein (PHIST), unknown function
PVVCY_1400500	0.0278516	0.059825	0.465551	122	39	83	0.0278516	0.059825	0.465551	122	39	83	0.465551	NLI interacting factor-like phosphatase, putative
PVVCY_0500280	0.0147183	0.0378394	0.388968	14	5	9	0.0163633	0.0301886	0.542035	14	4	10	0.465502	conserved Plasmodium protein, unknown function
PVVCY_0903800	0.0307484	0.066476	0.462548	67	21	46	0.0307484	0.066476	0.462548	67	21	46	0.462548	conserved Plasmodium protein, unknown function
PVVCY_1201690	0.0188441	0.0396563	0.475186	51	16	35	0.0177578	0.039622	0.44818	49	16	33	0.461683	regulator of initiation factor 2, putative
PVVCY_1001420	0.033281	0.0729149	0.456436	367	123.833	243.167	0.0335592	0.0723131	0.464082	368	122.833	245.167	0.460259	cysteine repeat modular protein 1, putative
PVVCY_1406680	0.0213721	0.0468257	0.456418	42	13.5	28.5	0.0213721	0.0468257	0.456418	42	13.5	28.5	0.456418	conserved Plasmodium protein, unknown function
PVVCY_1200290	0.0263273	0.0614041	0.428755	24	7.5	16.5	0.0295822	0.0614041	0.481763	26	7.5	18.5	0.455259	conserved Plasmodium protein, unknown function
PVVCY_1202510	0.0259429	0.0570291	0.454907	77	27.5	49.5	0.0259429	0.0570291	0.454907	77	27.5	49.5	0.454907	DnaJ protein, putative
PVVCY_0501330	0.0229269	0.048755	0.470247	54	19.5	34.5	0.0236069	0.0538977	0.437994	57	21.5	35.5	0.454121	merozoite TRAP-like protein, putative
PVVCY_0200970	0.0367424	0.0812999	0.451937	57	20.5	36.5	0.0367424	0.0812999	0.451937	57	20.5	36.5	0.451937	nucleoside transporter 4, putative
PVVCY_1302300	0.0259577	0.0556629	0.466337	45	14	31	0.0242633	0.055579	0.436555	43	14	29	0.451446	conserved Plasmodium protein, unknown function
PVVCY_0700460	0.011833	0.0262351	0.451037	21	7	14	0.011833	0.0262351	0.451037	21	7	14	0.451037	conserved Plasmodium protein, unknown function
PVVCY_0501600	0.0298979	0.0732861	0.407962	15	6	9	0.0299017	0.0605356	0.493953	14	5	9	0.450958	protein phosphatase inhibitor 3, putative
PVVCY_1200100	0.011884	0.0264622	0.449095	19	7	12	0.011884	0.0264622	0.449095	19	7	12	0.449095	6-cysteine protein
PVVCY_1003090	0.021324	0.0461117	0.462443	22	7	15	0.0198834	0.0461117	0.431201	21	7	14	0.446822	conserved Plasmodium protein, unknown function
PVVCY_1204010	0.0126705	0.0284532	0.445311	12	4	8	0.0126705	0.0284532	0.445311	12	4	8	0.445311	50S ribosomal protein L12, apicoplast, putative
PVVCY_0300540	0.0188204	0.0422748	0.445191	16	6	10	0.0188204	0.0422748	0.445191	16	6	10	0.445191	merozoite surface protein 4/5, putative
PVVCY_0300210	0.0292162	0.0656785	0.444836	10	4	6	0.0292162	0.0656785	0.444836	10	4	6	0.444836	conserved Plasmodium protein, unknown function
PVVCY_1400620	0.024458	0.0550838	0.444015	104	34.6667	69.3333	0.024458	0.0550838	0.444015	104	34.6667	69.3333	0.444015	conserved Plasmodium protein, unknown function
PVVCY_0801980	0.0210359	0.0476141	0.441801	33	11	22	0.0210359	0.0476141	0.441801	33	11	22	0.441801	conserved Plasmodium protein, unknown function
PVVCY_0901310	0.0256093	0.0580705	0.441003	27	9	18	0.0256093	0.0580705	0.441003	27	9	18	0.441003	conserved Plasmodium protein, unknown function
PVVCY_0902690	0.0070839	0.0160862	0.440373	12	4	8	0.0070839	0.0160862	0.440373	12	4	8	0.440373	GPI-anchor transamidase, putative
PVVCY_0500240	0.0271968	0.0698608	0.3893	54	19.5	34.5	0.0288041	0.0586802	0.490865	53	16.5	36.5	0.440082	conserved Plasmodium protein, unknown function
PVVCY_1001300	0.0194316	0.0437393	0.444259	75	25	50	0.019038	0.0437393	0.435261	74	25	49	0.43976	SET domain protein, putative
PVVCY_1402700	0.0203381	0.0443571	0.458509	32	11	21	0.0203381	0.0485227	0.419146	33	12	21	0.438828	sporozoite surface protein 3, putative
PVVCY_0901570	0.0252505	0.0561944	0.449342	29	10.5	18.5	0.0238637	0.0561944	0.424663	28	10.5	17.5	0.437003	conserved Plasmodium protein, unknown function
PVVCY_1003450	0.0226431	0.051849	0.436713	20	6.5	13.5	0.0226431	0.051849	0.436713	20	6.5	13.5	0.436713	conserved Plasmodium protein, unknown function
PVVCY_0600630	0.0265283	0.0609107	0.435528	37	13	24	0.0265283	0.0609107	0.435528	37	13	24	0.435528	conserved Plasmodium protein, unknown function
PVVCY_0501620	0.0378808	0.0875108	0.43287	72	25	47	0.0378808	0.0875108	0.43287	72	25	47	0.43287	conserved Plasmodium protein, unknown function
PVVCY_1004420	0.0161927	0.0374146	0.432792	12	4	8	0.0161927	0.0374146	0.432792	12	4	8	0.432792	conserved Plasmodium protein, unknown function
PVVCY_1401440	0.0179147	0.0414942	0.431741	31	10	21	0.0179147	0.0414942	0.431741	31	10	21	0.431741	conserved Plasmodium protein, unknown function
PVVCY_0801580	0.0189521	0.0433973	0.436711	102	34.5	67.5	0.0189521	0.0446934	0.424047	103	35.5	67.5	0.430379	conserved Plasmodium protein, unknown function
PVVCY_1301040	0.0366955	0.0852961	0.430213	24	8	16	0.0366955	0.0852961	0.430213	24	8	16	0.430213	conserved Plasmodium protein, unknown function
PVVCY_1102860	0.0137495	0.0320805	0.428595	29	10	19	0.0137495	0.0320805	0.428595	29	10	19	0.428595	conserved Plasmodium protein, unknown function
PVVCY_0901420	0.0350404	0.0818488	0.428112	105	38.5	66.5	0.0350404	0.0818488	0.428112	105	38.5	66.5	0.428112	rhoptry neck protein 4, putative
PVVCY_0900750	0.0272716	0.061859	0.440867	78	25	53	0.0267502	0.0644148	0.41528	78	26	52	0.428073	conserved Plasmodium protein, unknown function
PVVCY_1102210	0.0234323	0.0547521	0.42797	114	38	76	0.0234323	0.0547521	0.42797	114	38	76	0.42797	conserved Plasmodium protein, unknown function
PVVCY_1405850	0.00887558	0.0223509	0.397101	11	4	7	0.00760288	0.0166842	0.455693	9	3	6	0.426397	SNARE protein, putative
PVVCY_1204620	0.008432	0.0197794	0.426301	8	3	5	0.008432	0.0197794	0.426301	8	3	5	0.426301	CPW-WPC family protein
PVVCY_1403960	0.0190151	0.0442835	0.429395	159	51.6667	107.333	0.0193739	0.0460526	0.420692	163	53.6667	109.333	0.425044	transcription factor with AP2 domain(s), putative
PVVCY_1301630	0.0283909	0.0668562	0.424656	82	28	54	0.0283909	0.0668562	0.424656	82	28	54	0.424656	conserved Plasmodium protein, unknown function
PVVCY_0401170	0.0316305	0.0746112	0.423938	38	14	24	0.0316305	0.0746112	0.423938	38	14	24	0.423938	conserved Plasmodium protein, unknown function
PVVCY_0601580	0.0195109	0.0460416	0.423767	86	29	57	0.0195109	0.0460416	0.423767	86	29	57	0.423767	conserved Plasmodium protein, unknown function
PVVCY_0800300	0.0233548	0.0551229	0.423685	48	17	31	0.0233548	0.0551229	0.423685	48	17	31	0.423685	ATP-dependent RNA helicase DDX51, putative
PVVCY_0502230	0.0138518	0.0328105	0.422176	28	10	18	0.0138518	0.0328105	0.422176	28	10	18	0.422176	holo-[acyl-carrier-protein] synthase, putative
PVVCY_0200740	0.0358304	0.0842157	0.42546	264	88	176	0.0342584	0.0817969	0.418823	254	85.5	168.5	0.422142	asparagine-rich antigen, putative
PVVCY_0801860	0.0246101	0.0814447	0.30217	19	8	11	0.0268794	0.0499282	0.538361	17	5	12	0.420265	conserved Plasmodium protein, unknown function
PVVCY_0802420	0.0150847	0.0359844	0.4192	13	5	8	0.0150847	0.0359844	0.4192	13	5	8	0.4192	conserved Plasmodium protein, unknown function
PVVCY_0800900	0.0193701	0.0439546	0.440684	59	20	39	0.0183645	0.0462215	0.397316	58	21	37	0.419	translocon component PTEX150, putative
PVVCY_0501130	0.0228053	0.0549448	0.41506	110	39	71	0.0231318	0.0549422	0.42102	111	39	72	0.41804	conserved Plasmodium protein, unknown function
PVVCY_1201300	0.0132748	0.0329703	0.402631	21	7	14	0.0142317	0.0329748	0.431593	22	7	15	0.417112	conserved Plasmodium protein, unknown function
PVVCY_0902460	0.0277469	0.0688079	0.403252	57	21	36	0.0293158	0.0688395	0.425857	59	21	38	0.414554	steryl ester hydrolase, putative
PVVCY_1203160	0.0243408	0.0573249	0.424612	121	40.5	80.5	0.0243372	0.0603148	0.403503	123	42.5	80.5	0.414057	conserved Plasmodium protein, unknown function
PVVCY_0500530	0.022396	0.0534832	0.418748	127	44	83	0.0223941	0.0547653	0.40891	128	45	83	0.413829	conserved Plasmodium protein, unknown function
PVVCY_0801780	0.0247861	0.0581161	0.426492	45	16.5	28.5	0.0247861	0.0617874	0.401151	46	17.5	28.5	0.413821	major facilitator superfamily domain-containing protein, putative
PVVCY_0903880	0.012662	0.0306871	0.412617	8	3	5	0.012662	0.0306871	0.412617	8	3	5	0.412617	conserved Plasmodium protein, unknown function
PVVCY_0500180	0.0308013	0.0746487	0.412616	26	9	17	0.0308013	0.0746487	0.412616	26	9	17	0.412616	rhoptry neck protein 12, putative
PVVCY_1104470	0.0157765	0.0366767	0.430149	71	24.5	46.5	0.0150919	0.0382026	0.39505	70	25.5	44.5	0.4126	secreted ookinete protein, putative
PVVCY_0600670	0.0194614	0.0460971	0.422182	57	19	38	0.0194614	0.0486035	0.40041	58	20	38	0.411296	conserved Plasmodium protein, unknown function
PVVCY_0903900	0.0234102	0.0559859	0.418144	112	38	74	0.0222803	0.0552908	0.402966	108	37.5	70.5	0.410555	conserved Plasmodium protein, unknown function
PVVCY_1403040	0.0230792	0.0562713	0.410142	25	9	16	0.0230792	0.0562713	0.410142	25	9	16	0.410142	tetratricopeptide repeat protein, putative
PVVCY_1103350	0.0214825	0.0525724	0.408627	97	33	64	0.0214825	0.0525724	0.408627	97	33	64	0.408627	conserved Plasmodium protein, unknown function
PVVCY_1305440	0.0109942	0.0214876	0.511654	10	3	7	0.0109942	0.0361625	0.304023	12	5	7	0.407838	conserved Plasmodium protein, unknown function
PVVCY_0901900	0.0119414	0.0293498	0.406865	13	5	8	0.0119414	0.0293498	0.406865	13	5	8	0.406865	palmitoyltransferase DHHC3, putative
PVVCY_0800910	0.0291657	0.0715022	0.407899	183	62	121	0.0289199	0.0715022	0.404462	182	62	120	0.40618	conserved Plasmodium protein, unknown function
PVVCY_1306620	0.0269236	0.0641404	0.41976	58	19.5	38.5	0.02585	0.0659353	0.392051	57	20	37	0.405906	ubiquitin-activating enzyme E1, putative
PVVCY_1301850	0.0225551	0.0549552	0.410426	121	42.5	78.5	0.0225551	0.0562981	0.400637	122	43.5	78.5	0.405532	conserved Plasmodium protein, unknown function
PVVCY_0701460	0.0142689	0.0351993	0.405376	24	9	15	0.0142689	0.0351993	0.405376	24	9	15	0.405376	ribosome assembly protein RRB1, putative
PVVCY_0803270	0.0120157	0.0259449	0.463123	6	2	4	0.00899834	0.0258866	0.347606	5	2	3	0.405365	conserved Plasmodium protein, unknown function
PVVCY_1403590	0.0163159	0.0402505	0.405358	25	9	16	0.0163159	0.0402505	0.405358	25	9	16	0.405358	conserved Plasmodium protein, unknown function
PVVCY_1203960	0.0211026	0.0527691	0.399905	83	29.5	53.5	0.0223037	0.0546246	0.408309	87	30.5	56.5	0.404107	conserved Plasmodium protein, unknown function
PVVCY_1101280	0.0166251	0.0412327	0.403201	14	5	9	0.0166251	0.0412327	0.403201	14	5	9	0.403201	conserved Plasmodium protein, unknown function
PVVCY_0801530	0.0264583	0.0656528	0.403004	27	10	17	0.0264583	0.0656528	0.403004	27	10	17	0.403004	conserved Plasmodium protein, unknown function
PVVCY_0903910	0.0279664	0.0688768	0.406035	176	59.5	116.5	0.0279664	0.0700902	0.399006	177	60.5	116.5	0.402521	conserved Plasmodium protein, unknown function
PVVCY_0800180	0.0199621	0.0503497	0.396468	56	21	35	0.0205423	0.0503288	0.408162	57	21	36	0.402315	alpha_beta hydrolase, putative
PVVCY_1402910	0.010168	0.0253148	0.401661	20	7.5	12.5	0.010168	0.0253148	0.401661	20	7.5	12.5	0.401661	protein phosphatase PPM5, putative
PVVCY_1404540	0.0155511	0.0387619	0.401196	36	14	22	0.0155511	0.0387619	0.401196	36	14	22	0.401196	merozoite surface protein 9, putative
PVVCY_1200160	0.0156414	0.0410192	0.38132	30	11	19	0.0156414	0.0371961	0.420513	29	10	19	0.400917	conserved Plasmodium protein, unknown function
PVVCY_0903070	0.0156578	0.0381851	0.41005	45	16.1667	28.8333	0.0157434	0.0402728	0.390918	46	17	29	0.400484	ubiquitin-like protein, putative
PVVCY_1304990	0.0198802	0.0498529	0.398777	51	19	32	0.0198802	0.0498529	0.398777	51	19	32	0.398777	nucleotidyltransferase, putative
PVVCY_0401920	0.02139	0.0536828	0.398452	169	60	109	0.02139	0.0536828	0.398452	169	60	109	0.398452	conserved Plasmodium protein, unknown function
PVVCY_1000220	0.0184151	0.0465638	0.395482	84	30	54	0.0180657	0.045013	0.401344	82	29	53	0.398413	conserved Plasmodium protein, unknown function
PVVCY_1306640	0.0301497	0.0757024	0.398266	28	10.5	17.5	0.0301497	0.0757024	0.398266	28	10.5	17.5	0.398266	conserved Plasmodium protein, unknown function
PVVCY_1301230	0.0216151	0.0556781	0.388216	32	13	19	0.0227568	0.0558021	0.407812	33	13	20	0.398014	glutaminyl-peptide cyclotransferase, putative
PVVCY_1100700	0.0216495	0.0539975	0.400935	215	78	137	0.0213284	0.0540027	0.394951	213	78	135	0.397943	conserved Plasmodium protein, unknown function
PVVCY_0401430	0.0169674	0.042668	0.397662	14	5	9	0.0169674	0.042668	0.397662	14	5	9	0.397662	conserved Plasmodium protein, unknown function
PVVCY_1200200	0.0204018	0.052458	0.388918	88	33	55	0.0211543	0.052458	0.403261	90	33	57	0.396089	conserved Plasmodium protein, unknown function
PVVCY_1305690	0.0135682	0.0343138	0.395415	57	20	37	0.0135682	0.0343138	0.395415	57	20	37	0.395415	conserved Plasmodium protein, unknown function
PVVCY_1102560	0.00998321	0.0268881	0.371288	13	5	8	0.0112454	0.026838	0.41901	14	5	9	0.395149	conserved Plasmodium protein, unknown function
PVVCY_1403460	0.0166674	0.0416158	0.400507	53	19	34	0.0161721	0.0416128	0.388633	52	19	33	0.39457	DNA-binding chaperone, putative
PVVCY_0801360	0.00951133	0.0241432	0.393955	11	4	7	0.00951133	0.0241432	0.393955	11	4	7	0.393955	ribonuclease H2 subunit C, putative
PVVCY_0500290	0.0201513	0.0501955	0.401456	150	52.5	97.5	0.0201492	0.0522003	0.385998	152	54.5	97.5	0.393727	serine_threonine protein phosphatase 8, putative
PVVCY_0903470	0.02835	0.0720739	0.393347	72	28	44	0.02835	0.0720739	0.393347	72	28	44	0.393347	conserved Plasmodium protein, unknown function
PVVCY_1304510	0.0190208	0.0479768	0.396458	107	40	67	0.0190217	0.0492062	0.386572	108	41	67	0.391515	conserved Plasmodium protein, unknown function
PVVCY_0901430	0.0277696	0.0709405	0.391449	147	52.5	94.5	0.0277696	0.0709405	0.391449	147	52.5	94.5	0.391449	serine esterase, putative
PVVCY_1404650	0.0164507	0.0421482	0.390306	39	14	25	0.0164507	0.0421482	0.390306	39	14	25	0.390306	conserved Plasmodium protein, unknown function
PVVCY_1402050	0.01887	0.0484136	0.389767	96	35	61	0.01887	0.0484136	0.389767	96	35	61	0.389767	conserved Plasmodium protein, unknown function
PVVCY_1301000	0.0188147	0.0449568	0.418506	35	11.8333	23.1667	0.0178558	0.0495386	0.360442	35	13	22	0.389474	conserved Plasmodium protein, unknown function
PVVCY_0502490	0.0182743	0.046961	0.389137	24	8	16	0.0182743	0.046961	0.389137	24	8	16	0.389137	tryptophan-rich protein tryptophan-rich antigen
PVVCY_0901860	0.0154981	0.0393152	0.394201	102	37.5	64.5	0.0154961	0.0404145	0.383431	103	38.5	64.5	0.388816	conserved Plasmodium protein, unknown function
PVVCY_0502480	0.0318806	0.082009	0.388745	43	16	27	0.0318806	0.082009	0.388745	43	16	27	0.388745	tryptophan-rich antigen tryptophan-rich protein
PVVCY_1406330	0.00906579	0.023326	0.388657	5	2	3	0.00906579	0.023326	0.388657	5	2	3	0.388657	conserved Plasmodium protein, unknown function
PVVCY_0904450	0.0130602	0.0337836	0.386585	8	3	5	0.0130722	0.033651	0.388464	8	3	5	0.387524	conserved Plasmodium protein, unknown function
PVVCY_0903620	0.00967075	0.0230337	0.419853	26	9	17	0.00909751	0.0256486	0.354698	26	10	16	0.387275	calcium-binding protein, putative
PVVCY_1101050	0.0156552	0.0412395	0.379618	41	15	26	0.0162605	0.0412791	0.393917	42	15	27	0.386768	conserved Plasmodium protein, unknown function
PVVCY_0901220	0.0225541	0.0568723	0.396574	31	11	20	0.021415	0.0568122	0.376944	30	11	19	0.386759	conserved Plasmodium protein, unknown function
PVVCY_0904120	0.0186933	0.0484733	0.385641	28	10	18	0.0186933	0.0484733	0.385641	28	10	18	0.385641	conserved Plasmodium protein, unknown function
PVVCY_1403200	0.0107256	0.0279143	0.384233	8	3	5	0.0107256	0.0279143	0.384233	8	3	5	0.384233	histone-lysine N-methyltransferase, putative
PVVCY_0900420	0.0308957	0.0786861	0.392645	133	48.5	84.5	0.0301515	0.0803759	0.375131	132	49.5	82.5	0.383888	calcium_calmodulin-dependent protein kinase, putative
PVVCY_1403010	0.0175879	0.045959	0.382686	63	23	40	0.0175879	0.045959	0.382686	63	23	40	0.382686	asparagine-rich antigen, putative
PVVCY_1306760	0.0159601	0.0417204	0.382549	24	8.5	15.5	0.0159601	0.0417204	0.382549	24	8.5	15.5	0.382549	conserved Plasmodium protein, unknown function
PVVCY_0800790	0.0274346	0.0726778	0.377482	70	27	43	0.0280959	0.0725558	0.387231	71	27	44	0.382356	erythrocyte vesicle protein 1, putative
PVVCY_0903390	0.0116281	0.0304509	0.381865	19	7.5	11.5	0.0116281	0.0304509	0.381865	19	7.5	11.5	0.381865	conserved Plasmodium membrane protein, unknown function
PVVCY_1203290	0.0124088	0.0358146	0.346472	31	12	19	0.0124076	0.0297381	0.41723	29	10	19	0.381851	conserved Plasmodium protein, unknown function
PVVCY_0101720	0.00361357	0.0132868	0.271967	9	4.5	4.5	0.00361357	0.00735246	0.491477	7	2.5	4.5	0.381722	M17 leucyl aminopeptidase, putative
PVVCY_0701780	0.0125856	0.0329866	0.381536	26	9	17	0.0125856	0.0329866	0.381536	26	9	17	0.381536	conserved Plasmodium protein, unknown function
PVVCY_0700560	0.0135543	0.0351122	0.386029	50	18	32	0.0139829	0.0370994	0.376904	52	19	33	0.381467	conserved Plasmodium protein, unknown function
PVVCY_1000330	0.0146429	0.0390136	0.375327	105	39.5	65.5	0.0150945	0.0390136	0.386904	107	39.5	67.5	0.381116	conserved Plasmodium protein, unknown function
PVVCY_0501520	0.0187092	0.0491052	0.381002	17	6.5	10.5	0.0187092	0.0491052	0.381002	17	6.5	10.5	0.381002	RNA methyltransferase, putative
PVVCY_1101680	0.0194988	0.0516137	0.377783	95	35	60	0.0198285	0.0516089	0.384208	96	35	61	0.380995	conserved Plasmodium protein, unknown function
PVVCY_1201760	0.0150222	0.0389173	0.386002	46	16	30	0.0155295	0.0414005	0.375104	48	17	31	0.380553	conserved Plasmodium protein, unknown function
PVVCY_1301650	0.018704	0.0479527	0.39005	88	31	57	0.0183714	0.0495565	0.370716	88	32	56	0.380383	conserved Plasmodium protein, unknown function
PVVCY_0601320	0.0175654	0.0461943	0.38025	7	2.5	4.5	0.0175654	0.0461943	0.38025	7	2.5	4.5	0.38025	conserved Plasmodium protein, unknown function
PVVCY_1200130	0.0183827	0.0471509	0.389871	30	11	19	0.0173981	0.0472213	0.368437	29	11	18	0.379154	conserved Plasmodium protein, unknown function
PVVCY_1403380	0.00879746	0.0232157	0.378944	10	4	6	0.00879746	0.0232157	0.378944	10	4	6	0.378944	conserved Plasmodium protein, unknown function
PVVCY_0500920	0.00937249	0.024758	0.378564	8	3	5	0.00937249	0.024758	0.378564	8	3	5	0.378564	conserved Plasmodium protein, unknown function
PVVCY_0301570	0.017672	0.0467067	0.37836	21	8	13	0.017672	0.0467067	0.37836	21	8	13	0.37836	conserved Plasmodium membrane protein, unknown function
PVVCY_0301370	0.0214729	0.0555604	0.386478	88	32	56	0.0199156	0.0537959	0.370207	83	31	52	0.378343	conserved Plasmodium protein, unknown function
PVVCY_0300990	0.0172056	0.0425724	0.404149	61	21	40	0.0172031	0.0488908	0.351867	64	24	40	0.378008	conserved Plasmodium protein, unknown function
PVVCY_0801700	0.0177972	0.0471418	0.377524	38	14	24	0.0177972	0.0471418	0.377524	38	14	24	0.377524	conserved Plasmodium protein, unknown function
PVVCY_0600700	0.0194342	0.0516748	0.376086	252	96.5	155.5	0.0195604	0.0516797	0.378493	253	96.5	156.5	0.377289	cysteine repeat modular protein 3, putative
PVVCY_0803110	0.0287883	0.0730296	0.3942	99	36	63	0.0269336	0.0750835	0.358716	96	37	59	0.376458	conserved Plasmodium protein, unknown function
PVVCY_0400390	0.0212678	0.0568842	0.37388	89	33	56	0.0208771	0.0551621	0.378469	87	32	55	0.376174	conserved Plasmodium membrane protein, unknown function
PVVCY_1201200	0.0136257	0.0362348	0.376039	39	14.3333	24.6667	0.0136257	0.0362348	0.376039	39	14.3333	24.6667	0.376039	conserved Plasmodium protein, unknown function
PVVCY_0904480	0.0315617	0.0853695	0.369707	95	33	62	0.0315636	0.08261	0.382079	94	32	62	0.375893	CCAAT-box DNA binding protein subunit B, putative
PVVCY_0802870	0.0133938	0.0357151	0.375018	97	41	56	0.0133938	0.0357151	0.375018	97	41	56	0.375018	merozoite surface protein 1
PVVCY_0300300	0.0143061	0.0381666	0.374833	34	12	22	0.0143061	0.0381666	0.374833	34	12	22	0.374833	conserved Plasmodium protein, unknown function
PVVCY_1200730	0.00814168	0.0272685	0.298575	7	3	4	0.00814168	0.0180684	0.450603	6	2	4	0.374589	AP-5 complex subunit sigma-1, putative
PVVCY_1100780	0.0156894	0.0420576	0.373045	52	20	32	0.0156894	0.0420576	0.373045	52	20	32	0.373045	conserved Plasmodium protein, unknown function
PVVCY_0904520	0.023554	0.0633134	0.372022	277	100.5	176.5	0.0234189	0.0626495	0.373809	275	99.5	175.5	0.372916	sporozoite and liver stage asparagine-rich protein
PVVCY_1200640	0.013316	0.035731	0.372674	11	4	7	0.013316	0.035731	0.372674	11	4	7	0.372674	conserved Plasmodium protein, unknown function
PVVCY_1204650	0.0207962	0.0564772	0.368222	193	69	124	0.0206283	0.0547504	0.37677	190	67	123	0.372496	conserved Plasmodium protein, unknown function
PVVCY_1402780	0.0347257	0.0935393	0.371241	174	67.5	106.5	0.0347257	0.0935393	0.371241	174	67.5	106.5	0.371241	conserved Plasmodium protein, unknown function
PVVCY_1304520	0.00690253	0.0186011	0.371083	8	3	5	0.00690253	0.0186011	0.371083	8	3	5	0.371083	conserved Plasmodium protein, unknown function
PVVCY_1100320	0.0137957	0.0371872	0.370979	43	15.5	27.5	0.0137957	0.0371872	0.370979	43	15.5	27.5	0.370979	conserved Plasmodium protein, unknown function
PVVCY_0700230	0.0152488	0.0416452	0.366159	29	11	18	0.0126879	0.033873	0.374573	24	9	15	0.370366	conserved Plasmodium protein, unknown function
PVVCY_0101240	0.03126	0.0806953	0.387383	40	16	24	0.0285762	0.0810084	0.352756	38	16	22	0.370069	6-cysteine protein
PVVCY_1000200	0.0203733	0.0547363	0.372209	128	47.5	80.5	0.020112	0.0547963	0.367032	127	47.5	79.5	0.369621	conserved Plasmodium protein, unknown function
PVVCY_0700250	0.0199808	0.0560908	0.356221	74	28.5	45.5	0.0213184	0.0560753	0.380174	77	28.5	48.5	0.368198	conserved Plasmodium protein, unknown function
PVVCY_0500660	0.0124876	0.0337265	0.370259	78	29	49	0.0127446	0.034917	0.364997	80	30	50	0.367628	PHAX domain-containing protein, putative
PVVCY_0301100	0.0196441	0.0581009	0.338103	10	4	6	0.0229819	0.0579536	0.396557	11	4	7	0.36733	conserved Plasmodium protein, unknown function
PVVCY_1401010	0.0138138	0.0376489	0.366912	8	3	5	0.0138138	0.0376489	0.366912	8	3	5	0.366912	conserved Plasmodium protein, unknown function
PVVCY_0500850	0.0219949	0.0599475	0.366902	42	15	27	0.0219949	0.0599475	0.366902	42	15	27	0.366902	conserved Plasmodium protein, unknown function
PVVCY_1004490	0.0145617	0.0397674	0.366173	27	10	17	0.0145617	0.0397674	0.366173	27	10	17	0.366173	U1 small nuclear ribonucleoprotein C, putative
PVVCY_1301160	0.00463189	0.0126671	0.365662	12	5	7	0.00463189	0.0126671	0.365662	12	5	7	0.365662	M17 leucyl aminopeptidase, putative
PVVCY_0701880	0.0191406	0.0523843	0.365389	21	8	13	0.0191406	0.0523843	0.365389	21	8	13	0.365389	conserved Plasmodium protein, unknown function
PVVCY_0903660	0.0185517	0.0510368	0.363497	100	37	63	0.0185517	0.0510368	0.363497	100	37	63	0.363497	conserved Plasmodium protein, unknown function
PVVCY_1202620	0.0113279	0.0302585	0.374371	44	16	28	0.0113282	0.0321871	0.351949	45	17	28	0.36316	conserved Plasmodium protein, unknown function
PVVCY_0902780	0.0272548	0.0750761	0.363029	41	16	25	0.0272548	0.0750761	0.363029	41	16	25	0.363029	parasitophorous vacuolar protein 1, putative
PVVCY_0201320	0.00842353	0.0246811	0.341295	13	5	8	0.00948315	0.0246811	0.384227	14	5	9	0.362761	ribosome biogenesis protein BRX1 homolog, putative
PVVCY_1101330	0.0227664	0.0620725	0.366772	114	43	71	0.0227669	0.063573	0.358122	115	44	71	0.362447	conserved Plasmodium protein, unknown function
PVVCY_1301730	0.0239301	0.0657426	0.363997	171	69	102	0.0236927	0.0657317	0.360445	170	69	101	0.362221	rhoptry neck protein 2, putative
PVVCY_1200190	0.0233517	0.0541668	0.431107	11	4	7	0.0199732	0.0683102	0.29239	11	5	6	0.361749	conserved Plasmodium protein, unknown function
PVVCY_0601150	0.0192461	0.0602674	0.319346	54	22	32	0.0221918	0.0551085	0.402694	57	20.1667	36.8333	0.36102	pantothenate kinase, putative
PVVCY_1405530	0.0218394	0.0605874	0.360461	43	17	26	0.0218394	0.0605874	0.360461	43	17	26	0.360461	sphingomyelin phosphodiesterase, putative
PVVCY_0500880	0.0202615	0.056259	0.360148	77	28.5	48.5	0.0202615	0.056259	0.360148	77	28.5	48.5	0.360148	conserved Plasmodium protein, unknown function
PVVCY_1403670	0.0114992	0.0319398	0.360026	34	13	21	0.0114992	0.0319398	0.360026	34	13	21	0.360026	conserved Plasmodium protein, unknown function
PVVCY_0500230	0.00945584	0.0262928	0.359635	19	7	12	0.00945584	0.0262928	0.359635	19	7	12	0.359635	conserved Plasmodium protein, unknown function
PVVCY_1200150	0.0139553	0.0388246	0.359444	11	4	7	0.0139553	0.0388246	0.359444	11	4	7	0.359444	conserved Plasmodium protein, unknown function
PVVCY_0902870	0.0228603	0.0654715	0.349164	46	19.5	26.5	0.0228569	0.0620072	0.368617	45	18.5	26.5	0.358891	major facilitator superfamily-related transporter, putative
PVVCY_1201520	0.0181487	0.0505701	0.358881	34	13	21	0.0181487	0.0505701	0.358881	34	13	21	0.358881	conserved Plasmodium protein, unknown function
PVVCY_0702090	0.0170582	0.0557928	0.305742	19	8	11	0.0170582	0.0414507	0.41153	17	6	11	0.358636	conserved Plasmodium protein, unknown function
PVVCY_1406460	0.0123264	0.0343771	0.358564	32	13	19	0.0123264	0.0343771	0.358564	32	13	19	0.358564	leucine-rich repeat protein
PVVCY_1003620	0.0242687	0.0688608	0.352431	52	20	32	0.0250432	0.0688194	0.363897	53	20	33	0.358164	methyltransferase, putative
PVVCY_1203840	0.0158436	0.0443339	0.35737	100	37	63	0.0158436	0.0443339	0.35737	100	37	63	0.35737	zinc finger protein, putative
PVVCY_0700170	0.0229974	0.0643773	0.357228	17	7	10	0.0229974	0.0643773	0.357228	17	7	10	0.357228	conserved Plasmodium protein, unknown function
PVVCY_0300840	0.0204914	0.0546882	0.374695	98	35.5	62.5	0.0201583	0.0595093	0.338742	100	38.5	61.5	0.356718	conserved Plasmodium protein, unknown function
PVVCY_0401300	0.0149643	0.0419535	0.356687	24	9	15	0.0149643	0.0419535	0.356687	24	9	15	0.356687	conserved Plasmodium protein, unknown function
PVVCY_1201240	0.0195654	0.0541954	0.361015	59	23	36	0.0190203	0.0541289	0.351389	58	23	35	0.356202	conserved Plasmodium protein, unknown function
PVVCY_1401920	0.0240343	0.0674884	0.356126	67	25	42	0.0240343	0.0674884	0.356126	67	25	42	0.356126	conserved Plasmodium protein, unknown function
PVVCY_1201330	0.0248427	0.0693343	0.358304	118	45.5	72.5	0.0244973	0.0692977	0.353509	117	45.5	71.5	0.355907	conserved Plasmodium protein, unknown function
PVVCY_0200940	0.0233144	0.0655579	0.35563	139	54	85	0.0233144	0.0655579	0.35563	139	54	85	0.35563	conserved Plasmodium protein, unknown function
PVVCY_1403020	0.0192571	0.0542228	0.355148	57	21	36	0.0192571	0.0542228	0.355148	57	21	36	0.355148	conserved Plasmodium protein, unknown function
PVVCY_0401420	0.0132357	0.0385333	0.343487	88	33.5	54.5	0.0126198	0.0344596	0.366222	82	30	52	0.354854	conserved Plasmodium protein, unknown function
PVVCY_1202360	0.0178432	0.0511784	0.348646	82	31	51	0.017843	0.0494744	0.360651	81	30	51	0.354649	conserved Plasmodium protein, unknown function
PVVCY_1202680	0.0191256	0.0523527	0.365322	135	50	85	0.0186712	0.0545067	0.34255	135	52	83	0.353936	conserved Plasmodium protein, unknown function
PVVCY_1204670	0.0156058	0.0430669	0.362361	25	9	16	0.0165864	0.0480889	0.34491	27	10	17	0.353635	conserved Plasmodium protein, unknown function
PVVCY_1403830	0.0153372	0.043374	0.353602	16	6.5	9.5	0.0153372	0.043374	0.353602	16	6.5	9.5	0.353602	conserved Plasmodium protein, unknown function
PVVCY_0100300	0.0214297	0.0598132	0.358277	56	21.5	34.5	0.0208044	0.0597551	0.348161	55	21.5	33.5	0.353219	conserved Plasmodium protein, unknown function
PVVCY_1302060	0.017879	0.0539836	0.331193	21	9	12	0.017879	0.0477899	0.374116	20	8	12	0.352654	hemolysin III, putative
PVVCY_0801290	0.0210112	0.0617848	0.34007	122	47.1667	74.8333	0.0222927	0.0611139	0.364773	126	46.6667	79.3333	0.352421	conserved Plasmodium protein, unknown function
PVVCY_1302980	0.0127376	0.0346915	0.367167	31	11	20	0.0127376	0.0379263	0.335851	32	12	20	0.351509	YL1 nuclear protein, putative
PVVCY_0800190	0.0144958	0.0401783	0.360787	63	24	39	0.0137456	0.0401783	0.342115	61	24	37	0.351451	SET domain protein, putative
PVVCY_1002490	0.0264881	0.0776958	0.34092	72	28	44	0.0258827	0.0717797	0.360586	69	26	43	0.350753	conserved Plasmodium protein, unknown function
PVVCY_1300660	0.0133309	0.0380199	0.350629	29	11	18	0.0133309	0.0380199	0.350629	29	11	18	0.350629	cytoplasmic tRNA 2-thiolation protein 2, putative
PVVCY_1103180	0.0350778	0.100076	0.350511	45	16	29	0.0350778	0.100076	0.350511	45	16	29	0.350511	conserved Plasmodium protein, unknown function
PVVCY_1300690	0.0212041	0.059917	0.353891	181	69.5	111.5	0.0214005	0.0616677	0.34703	184	71.5	112.5	0.350461	serine_threonine protein kinase, putative
PVVCY_0903150	0.0118925	0.0339589	0.350203	13	6	7	0.0118925	0.0339589	0.350203	13	6	7	0.350203	aquaglyceroporin, putative
PVVCY_1401340	0.0208827	0.0596368	0.350164	6	3	3	0.0208827	0.0596368	0.350164	6	3	3	0.350164	conserved Plasmodium protein, unknown function
PVVCY_0903210	0.0251709	0.073942	0.340415	57	24	33	0.0271141	0.0755469	0.358905	60	24.5	35.5	0.34966	apical membrane antigen 1, putative
PVVCY_1001390	0.0107882	0.0309157	0.348955	14	6	8	0.0107882	0.0309157	0.348955	14	6	8	0.348955	phosphatidylinositol N- acetylglucosaminyltransferase, putative
PVVCY_1102720	0.0179097	0.0513559	0.348737	33	13	20	0.0179097	0.0513559	0.348737	33	13	20	0.348737	E3 ubiquitin-protein ligase RNF5, putative
PVVCY_0501060	0.018957	0.0544332	0.348262	85	34	51	0.018957	0.0544332	0.348262	85	34	51	0.348262	conserved Plasmodium protein, unknown function
PVVCY_1001450	0.0166401	0.0492503	0.337868	27	11	16	0.0176867	0.04932	0.358611	28	11	17	0.34824	conserved Plasmodium protein, unknown function
PVVCY_1103980	0.02023	0.0581375	0.347969	110	40.5	69.5	0.02023	0.0581375	0.347969	110	40.5	69.5	0.347969	conserved Plasmodium protein, unknown function
PVVCY_0800210	0.017534	0.0497546	0.352409	234	89.5	144.5	0.0174107	0.0509118	0.341978	235	91.5	143.5	0.347193	transcription factor with AP2 domain(s), putative
PVVCY_0301450	0.0195213	0.0562191	0.347236	35	13.5	21.5	0.0195188	0.0562526	0.346985	35	13.5	21.5	0.34711	conserved Plasmodium protein, unknown function
PVVCY_1203970	0.0110962	0.0319732	0.347047	7	3	4	0.0110962	0.0319732	0.347047	7	3	4	0.347047	conserved Plasmodium membrane protein, unknown function
PVVCY_1306630	0.0256686	0.0739748	0.346992	80	33	47	0.0256686	0.0739748	0.346992	80	33	47	0.346992	conserved Plasmodium protein, unknown function
PVVCY_0904270	0.0225764	0.0655621	0.344352	102	38	64	0.0229318	0.0656017	0.349561	103	38	65	0.346957	conserved Plasmodium protein, unknown function
PVVCY_1203440	0.0186032	0.0536333	0.346859	86	33	53	0.0186032	0.0536333	0.346859	86	33	53	0.346859	mRNA-binding protein PUF1, putative
PVVCY_1103060	0.0172012	0.0497045	0.346069	45	18	27	0.0172012	0.0497045	0.346069	45	18	27	0.346069	bifunctional methylenetetrahydrofolate dehydrogenase/cyclohydrolase, putative
PVVCY_1406620	0.0226663	0.0655813	0.345621	48	19.5	28.5	0.0226663	0.0655813	0.345621	48	19.5	28.5	0.345621	coronin, putative
PVVCY_1403910	0.0160708	0.0465428	0.34529	45	18	27	0.0160708	0.0465428	0.34529	45	18	27	0.34529	conserved Plasmodium protein, unknown function
PVVCY_1201530	0.0190324	0.0551403	0.345162	18	7	11	0.0190324	0.0551403	0.345162	18	7	11	0.345162	conserved Plasmodium protein, unknown function
PVVCY_0904140	0.0229427	0.0670732	0.342055	108	40.8333	67.1667	0.0232911	0.0670542	0.347347	109	40.8333	68.1667	0.344701	transcription factor with AP2 domain(s), putative
PVVCY_1405740	0.0194192	0.0556215	0.349132	67	26.5	40.5	0.018932	0.0556419	0.340248	66	26.5	39.5	0.34469	ATP-dependent RNA helicase DBP9, putative
PVVCY_0800290	0.00847478	0.0246247	0.344157	14	6	8	0.00847478	0.0246247	0.344157	14	6	8	0.344157	6-cysteine protein
PVVCY_0800740	0.0171988	0.049981	0.344106	29	12	17	0.0171988	0.049981	0.344106	29	12	17	0.344106	conserved Plasmodium protein, unknown function
PVVCY_1200890	0.0147311	0.0431947	0.34104	70	27	43	0.0143869	0.0415266	0.346451	68	26	42	0.343746	conserved Plasmodium protein, unknown function
PVVCY_1403840	0.0214661	0.0624792	0.343572	9	4	5	0.0214661	0.0624792	0.343572	9	4	5	0.343572	conserved Plasmodium protein, unknown function
PVVCY_1304970	0.0164776	0.0480938	0.342615	67	28	39	0.0164776	0.0480938	0.342615	67	28	39	0.342615	conserved Plasmodium protein, unknown function
PVVCY_1104360	0.0190252	0.0537454	0.353987	24	9	15	0.0177417	0.0537454	0.330106	23	9	14	0.342047	conserved Plasmodium protein, unknown function
PVVCY_1401780	0.00777519	0.0227754	0.341385	5	2	3	0.00777519	0.0227754	0.341385	5	2	3	0.341385	conserved Plasmodium protein, unknown function
PVVCY_1302050	0.0270309	0.0792991	0.340873	74	32.5	41.5	0.0270309	0.0792991	0.340873	74	32.5	41.5	0.340873	conserved Plasmodium protein, unknown function
PVVCY_0903940	0.025051	0.0735598	0.340552	77	29.5	47.5	0.025051	0.0735598	0.340552	77	29.5	47.5	0.340552	conserved Plasmodium protein, unknown function
PVVCY_1401510	0.00745751	0.0219062	0.340429	7	3	4	0.00745751	0.0219062	0.340429	7	3	4	0.340429	conserved Plasmodium protein, unknown function
PVVCY_1302440	0.00626296	0.0184075	0.34024	5	2	3	0.00626296	0.0184075	0.34024	5	2	3	0.34024	OPA3-like protein, putative
PVVCY_1202980	0.0200999	0.0591204	0.339983	47	19	28	0.0200999	0.0591204	0.339983	47	19	28	0.339983	protein kinase, putative
PVVCY_1303130	0.016486	0.0489534	0.33677	98	40	58	0.0141913	0.0413931	0.342841	84	34	50	0.339805	potassium channel, putative
PVVCY_1305780	0.024678	0.0748523	0.32969	74	30.5	43.5	0.02526	0.0722144	0.349792	74	29.5	44.5	0.339741	GPI mannosyltransferase 3, putative
PVVCY_0502330	0.0204626	0.0603638	0.338988	237	93.5	143.5	0.0204626	0.0603638	0.338988	237	93.5	143.5	0.338988	erythrocyte membrane-associated antigen, putative
PVVCY_0200660	0.0269045	0.0757373	0.355235	131	49	82	0.0257362	0.0798143	0.322451	130	51.5	78.5	0.338843	conserved Plasmodium protein, unknown function
PVVCY_1103240	0.022582	0.0684145	0.330077	34	13.5	20.5	0.0237012	0.0684145	0.346435	35	13.5	21.5	0.338256	conserved Plasmodium protein, unknown function
PVVCY_0700290	0.0227136	0.0671709	0.338147	53	22	31	0.0227136	0.0671709	0.338147	53	22	31	0.338147	magnesium transporter, putative
PVVCY_1304530	0.010723	0.0317325	0.33792	37	14.5	22.5	0.010723	0.0317325	0.33792	37	14.5	22.5	0.33792	conserved Plasmodium protein, unknown function
PVVCY_1401130	0.00580884	0.0209276	0.277569	12	5	7	0.00664236	0.0166951	0.397863	12	4	8	0.337716	meiosis-specific nuclear structural protein 1, putative
PVVCY_1305380	0.028773	0.0848685	0.33903	92	36.5	55.5	0.0277167	0.0824107	0.336324	89	35.5	53.5	0.337677	exoribonuclease, putative
PVVCY_0200950	0.022736	0.0673462	0.337599	132	52.5	79.5	0.022736	0.0673462	0.337599	132	52.5	79.5	0.337599	zinc-carboxypeptidase, putative
PVVCY_0600930	0.0165678	0.0491015	0.33742	31	12.5	18.5	0.0165678	0.0491015	0.33742	31	12.5	18.5	0.33742	conserved Plasmodium protein, unknown function
PVVCY_1104070	0.00677071	0.0200858	0.337089	5	2	3	0.00677071	0.0200858	0.337089	5	2	3	0.337089	conserved Plasmodium protein, unknown function
PVVCY_0401350	0.012229	0.0362908	0.336972	11	4	7	0.012229	0.0362908	0.336972	11	4	7	0.336972	conserved Plasmodium protein, unknown function
PVVCY_0400380	0.0072431	0.0200086	0.361999	13	6	7	0.00673103	0.0216214	0.311314	13	6.5	6.5	0.336657	circumsporozoite (CS) protein, putative
PVVCY_1402950	0.0166175	0.0533875	0.311262	64	26.5	37.5	0.0170654	0.0471524	0.361921	62	23.5	38.5	0.336591	conserved Plasmodium protein, unknown function
PVVCY_1302700	0.0266497	0.0786849	0.338688	121	46.5	74.5	0.0262856	0.0786849	0.334061	120	46.5	73.5	0.336375	conserved Plasmodium protein, unknown function
PVVCY_0200550	0.0153234	0.0432662	0.354167	24	9	15	0.0153262	0.0481906	0.318032	25	10	15	0.336099	conserved Plasmodium membrane protein, unknown function
PVVCY_0201410	0.0193983	0.0577215	0.336067	97	38	59	0.0193983	0.0577215	0.336067	97	38	59	0.336067	transcription factor with AP2 domain(s), putative
PVVCY_1201900	0.0153787	0.0452979	0.339502	203	83.5	119.5	0.015249	0.045853	0.332564	203	84.5	118.5	0.336033	oocyst capsule protein
PVVCY_0801120	0.0097811	0.0291091	0.336015	22	9	13	0.0097811	0.0291091	0.336015	22	9	13	0.336015	tRNA (adenine(58)-N(1))-methyltransferase non- catalytic subunit TRM6, putative
PVVCY_1201260	0.0217084	0.064654	0.335763	68	27	41	0.0217084	0.064654	0.335763	68	27	41	0.335763	conserved Plasmodium protein, unknown function
PVVCY_0601470	0.0196055	0.0575387	0.340736	80	31.5	48.5	0.0196091	0.0593897	0.330177	81	32.5	48.5	0.335456	conserved Plasmodium protein, unknown function
PVVCY_1103970	0.0128924	0.0384955	0.334907	15	6	9	0.0128924	0.0384955	0.334907	15	6	9	0.334907	conserved Plasmodium protein, unknown function
PVVCY_1404590	0.0196024	0.059219	0.331016	150	62	88	0.0193775	0.0572245	0.338623	147	60	87	0.334819	multidrug resistance-associated protein 2, putative ABC transporter C family member 2, putative
PVVCY_1201800	0.00914044	0.027301	0.334802	12	5	7	0.00914044	0.027301	0.334802	12	5	7	0.334802	protein kinase, putative
PVVCY_1405790	0.0117594	0.0351748	0.334313	21	8	13	0.0117594	0.0351748	0.334313	21	8	13	0.334313	GAS8-like protein, putative
PVVCY_1300800	0.0223503	0.0665827	0.335678	156	59	97	0.0221168	0.0665781	0.332193	155	59	96	0.333935	conserved Plasmodium protein, unknown function
PVVCY_1303030	0.0156982	0.0470683	0.333519	183	70.5	112.5	0.0156982	0.0470683	0.333519	183	70.5	112.5	0.333519	conserved Plasmodium protein, unknown function
PVVCY_0803170	0.0172731	0.0545141	0.316855	56	23	33	0.0199271	0.056953	0.349887	62	24	38	0.333371	conserved Plasmodium protein, unknown function
PVVCY_1104610	0.0183633	0.0518485	0.354171	148	55.5	92.5	0.0178598	0.0572061	0.312201	151	61	90	0.333186	conserved Plasmodium protein, unknown function
PVVCY_1401300	0.0208526	0.0625891	0.333167	231	91.5	139.5	0.0208526	0.0625891	0.333167	231	91.5	139.5	0.333167	conserved Plasmodium protein, unknown function
PVVCY_0801230	0.0181197	0.0543868	0.333163	64	25	39	0.0181197	0.0543868	0.333163	64	25	39	0.333163	arginine--tRNA ligase, putative
PVVCY_1301130	0.0280215	0.0844503	0.33181	135	53.5	81.5	0.027672	0.0827712	0.334319	133	52.5	80.5	0.333064	conserved Plasmodium protein, unknown function
PVVCY_1102520	0.0297371	0.0893289	0.332895	49	21.1667	27.8333	0.0297371	0.0893289	0.332895	49	21.1667	27.8333	0.332895	sphingomyelin synthase 2, putative
PVVCY_1402460	0.0159122	0.0500145	0.318151	19	8	11	0.0173765	0.050004	0.347501	20	8	12	0.332826	conserved Plasmodium protein, unknown function
PVVCY_1306710	0.026313	0.0790893	0.3327	37	15.5	21.5	0.026313	0.0790893	0.3327	37	15.5	21.5	0.3327	conserved Plasmodium protein, unknown function
PVVCY_0401260	0.0120116	0.0361066	0.33267	30	12	18	0.0120116	0.0361066	0.33267	30	12	18	0.33267	conserved Plasmodium protein, unknown function
PVVCY_0301410	0.0140602	0.0429764	0.32716	81	32.5	48.5	0.0140574	0.0416534	0.337486	80	31.5	48.5	0.332323	conserved Plasmodium protein, unknown function
PVVCY_1402160	0.0165238	0.0497373	0.332223	65	25	40	0.0165238	0.0497373	0.332223	65	25	40	0.332223	conserved Plasmodium protein, unknown function
PVVCY_1001580	0.0262533	0.0790313	0.332189	188	73.5	114.5	0.0262533	0.0790313	0.332189	188	73.5	114.5	0.332189	protein kinase, putative
PVVCY_0200670	0.0195769	0.0506525	0.386495	12	4.5	7.5	0.0156346	0.0562772	0.277814	11	5	6	0.332155	pre-rRNA-processing protein TSR2, putative
PVVCY_0601610	0.00947	0.0287934	0.328895	91	36	55	0.00964334	0.0287926	0.334924	92	36	56	0.331909	exported serine/threonine protein kinase, putative
PVVCY_1200420	0.00842688	0.0254286	0.331394	10	4	6	0.00842688	0.0254286	0.331394	10	4	6	0.331394	conserved Plasmodium protein, unknown function
PVVCY_1003100	0.0172906	0.0539172	0.320687	26	11	15	0.0184508	0.0540013	0.341674	27	11	16	0.33118	inner membrane complex protein 1l, putative
PVVCY_0201420	0.0126249	0.0381226	0.331165	9	4	5	0.0126249	0.0381226	0.331165	9	4	5	0.331165	conserved Plasmodium protein, unknown function
PVVCY_0501880	0.012388	0.0369468	0.335292	68	27	41	0.0120833	0.0369484	0.327031	67	27	40	0.331161	conserved Plasmodium protein, unknown function
PVVCY_0802930	0.0207895	0.060457	0.343873	34	13	21	0.0207895	0.0653159	0.318292	35	14	21	0.331083	conserved Plasmodium protein, unknown function
PVVCY_0200870	0.0221632	0.0670023	0.330782	38	16	22	0.0221632	0.0670023	0.330782	38	16	22	0.330782	StAR-related lipid transfer protein
PVVCY_1402830	0.0136836	0.0413771	0.330705	33	14	19	0.0136836	0.0413771	0.330705	33	14	19	0.330705	mitochondrial carrier protein, putative
PVVCY_0800600	0.0149097	0.0483823	0.308164	64	26	38	0.0157029	0.0445452	0.352516	64	24	40	0.33034	conserved Plasmodium protein, unknown function
PVVCY_1304470	0.0182072	0.055157	0.330098	77	30	47	0.0182072	0.055157	0.330098	77	30	47	0.330098	conserved Plasmodium protein, unknown function
PVVCY_1302800	0.019797	0.0599934	0.329987	61	24	37	0.019797	0.0599934	0.329987	61	24	37	0.329987	conserved Plasmodium protein, unknown function
PVVCY_1402350	0.0186247	0.0566078	0.329012	17	7	10	0.0186247	0.0566078	0.329012	17	7	10	0.329012	secreted ookinete protein, putative
PVVCY_0800110	0.0114487	0.0349201	0.327853	16	6	10	0.0114487	0.0349201	0.327853	16	6	10	0.327853	conserved Plasmodium protein, unknown function
PVVCY_1400370	0.0206752	0.0631157	0.327576	142	58.5	83.5	0.0206752	0.0631157	0.327576	142	58.5	83.5	0.327576	sodium_hydrogen exchanger, Na+, H+ antiporter, putative
PVVCY_1400400	0.0191747	0.0585527	0.327478	593	234.667	358.333	0.0191747	0.0585527	0.327478	593	234.667	358.333	0.327478	conserved Plasmodium protein, unknown function
PVVCY_1202490	0.0223251	0.0682504	0.327106	169	68.5	100.5	0.0223251	0.0682504	0.327106	169	68.5	100.5	0.327106	conserved Plasmodium protein, unknown function
PVVCY_1404220	0.0139448	0.0426535	0.326933	44	18	26	0.0139448	0.0426535	0.326933	44	18	26	0.326933	conserved Plasmodium protein, unknown function
PVVCY_1402320	0.0121936	0.0372995	0.326911	5	2	3	0.0121936	0.0372995	0.326911	5	2	3	0.326911	C-Myc-binding protein, putative
PVVCY_1200860	0.0201707	0.0574765	0.350939	28	11	17	0.0189722	0.0628805	0.301719	28	12	16	0.326329	metallopeptidase, putative
PVVCY_0802850	0.0148583	0.0455914	0.325901	65	26.5	38.5	0.0148583	0.0455914	0.325901	65	26.5	38.5	0.325901	conserved Plasmodium protein, unknown function
PVVCY_0600540	0.0235293	0.0772324	0.304656	33	14	19	0.0247841	0.0714995	0.346633	33	13	20	0.325645	rhodanese like protein, putative
PVVCY_0904420	0.0279726	0.0819153	0.341482	35	13.5	21.5	0.025326	0.0819153	0.309173	33	13.5	19.5	0.325327	conserved Plasmodium protein, unknown function
PVVCY_0300370	0.0240808	0.0741209	0.324885	43	17	26	0.0240808	0.0741209	0.324885	43	17	26	0.324885	conserved Plasmodium protein, unknown function
PVVCY_1401390	0.011834	0.0364402	0.324752	47	18	29	0.011834	0.0364402	0.324752	47	18	29	0.324752	conserved Plasmodium protein, unknown function
PVVCY_0904150	0.0128941	0.035142	0.366915	16	6	10	0.0115947	0.0411625	0.281681	16	7	9	0.324298	DnaJ protein, putative
PVVCY_0201290	0.0191917	0.0592604	0.323853	184	74	110	0.0191917	0.0592604	0.323853	184	74	110	0.323853	conserved Plasmodium protein, unknown function
PVVCY_0200560	0.0209276	0.0649451	0.322236	217	88	129	0.0210945	0.0649131	0.324965	218	88	130	0.323601	serine_threonine protein kinase, putative
PVVCY_1104430	0.0154041	0.0495579	0.310829	59	24	35	0.0158486	0.0474293	0.334153	59	23	36	0.322491	conserved Plasmodium protein, unknown function
PVVCY_1200680	0.0212881	0.0656081	0.324473	69	27.5	41.5	0.0218073	0.0681237	0.320114	71	28.5	42.5	0.322294	conserved Plasmodium protein, unknown function
PVVCY_1402240	0.0133811	0.0415386	0.322138	55	23	32	0.0133811	0.0415386	0.322138	55	23	32	0.322138	palmitoyltransferase DHHC4, putative
PVVCY_0301260	0.02567	0.0777835	0.330018	66	25.5	40.5	0.02439	0.077653	0.314089	64	25.5	38.5	0.322053	rhoptry neck protein 6, putative
PVVCY_1201890	0.0166565	0.0553051	0.301174	33	14	19	0.0175386	0.0512804	0.342014	33	13	20	0.321594	nicotinamidase, putative
PVVCY_1400360	0.00701097	0.0190495	0.368039	8	3	5	0.00701097	0.0255084	0.274849	9	4	5	0.321444	LisH domain-containing protein, putative
PVVCY_1104580	0.0175388	0.0546475	0.320944	26	11	15	0.0175388	0.0546475	0.320944	26	11	15	0.320944	conserved Plasmodium protein, unknown function
PVVCY_0601650	0.0166666	0.0513117	0.324811	72	30	42	0.0162655	0.0513117	0.316993	71	30	41	0.320902	conserved Plasmodium protein, unknown function
PVVCY_0700760	0.00914729	0.0294281	0.310836	56	23.5	32.5	0.00971443	0.0294205	0.330193	58	23.5	34.5	0.320515	conserved Plasmodium protein, unknown function
PVVCY_0401000	0.0271087	0.0839289	0.322996	123	49.5	73.5	0.0267246	0.0840534	0.317948	122	49.5	72.5	0.320472	valine--tRNA ligase, putative
PVVCY_1305970	0.0158764	0.0495928	0.320134	37	15	22	0.0158764	0.0495928	0.320134	37	15	22	0.320134	UDP-N-acetylglucosamine pyrophosphorylase, putative
PVVCY_0800440	0.0187225	0.05683	0.329447	57	23	34	0.0176081	0.05683	0.309839	55	23	32	0.319643	NYN domain-containing protein, putative
PVVCY_1302820	0.0205425	0.0641319	0.320316	468	186.5	281.5	0.02058	0.0646628	0.318267	470	188	282	0.319292	conserved Plasmodium protein, unknown function
PVVCY_1003660	0.0142	0.044609	0.318321	33	13.5	19.5	0.0142	0.044609	0.318321	33	13.5	19.5	0.318321	conserved Plasmodium protein, unknown function
PVVCY_0501010	0.0137989	0.045025	0.306472	68	29	39	0.0138008	0.0418069	0.330108	66	27	39	0.31829	conserved Plasmodium protein, unknown function
PVVCY_0700550	0.0175188	0.0551723	0.317529	113	44	69	0.0175188	0.0551723	0.317529	113	44	69	0.317529	conserved Plasmodium protein, unknown function
PVVCY_1001210	0.0107985	0.0304968	0.354085	26	10	16	0.009439	0.0336338	0.28064	25	11	14	0.317362	conserved Plasmodium protein, unknown function
PVVCY_0701320	0.0173582	0.0535834	0.323947	38	15.5	22.5	0.0165826	0.053519	0.309845	37	15.5	21.5	0.316896	phosphatase, putative
PVVCY_1203070	0.00847613	0.0267666	0.316668	5	2	3	0.00847613	0.0267666	0.316668	5	2	3	0.316668	conserved Plasmodium protein, unknown function
PVVCY_0501890	0.00603368	0.0190626	0.31652	7	3	4	0.00603368	0.0190626	0.31652	7	3	4	0.31652	translation initiation factor IF-3, putative
PVVCY_0100460	0.017377	0.0549356	0.316316	14	6	8	0.017377	0.0549356	0.316316	14	6	8	0.316316	conserved Plasmodium protein, unknown function
PVVCY_0901090	0.0166984	0.0498432	0.335018	56	21.5	34.5	0.0162118	0.0546084	0.296874	57	23.5	33.5	0.315946	conserved Plasmodium protein, unknown function
PVVCY_0800260	0.0218964	0.0691737	0.316543	346	138	208	0.0218415	0.0694595	0.314449	346	138.5	207.5	0.315496	conserved Plasmodium protein, unknown function
PVVCY_0600080	0.0170957	0.0542279	0.315256	21	9	12	0.0170957	0.0542279	0.315256	21	9	12	0.315256	NIMA related kinase 3, putative
PVVCY_1400540	0.015203	0.0482336	0.315196	21	9	12	0.015203	0.0482336	0.315196	21	9	12	0.315196	transcription factor with AP2 domain(s), putative
PVVCY_0300490	0.0245142	0.0755161	0.324622	134	55.3333	78.6667	0.0248294	0.0813046	0.305387	139	59.3333	79.6667	0.315005	pentafunctional AROM polypeptide, putative
PVVCY_1302570	0.0155035	0.0497444	0.311662	82	33	49	0.0158232	0.0497444	0.31809	83	33	50	0.314876	conserved Plasmodium protein, unknown function
PVVCY_1102940	0.00684092	0.0217289	0.31483	18	8	10	0.00684092	0.0217289	0.31483	18	8	10	0.31483	amino acid transporter, putative
PVVCY_1304390	0.0145118	0.0460947	0.314826	41	16.8333	24.1667	0.0145118	0.0460947	0.314826	41	16.8333	24.1667	0.314826	GTPase-activating protein, putative
PVVCY_0904040	0.0255451	0.0803454	0.317941	62	25.5	36.5	0.0248365	0.0803012	0.309292	61	25.5	35.5	0.313616	conserved Plasmodium protein, unknown function
PVVCY_0800150	0.0159756	0.05099	0.313308	64	26.5	37.5	0.0159773	0.0509652	0.313494	64	26.5	37.5	0.313401	conserved Plasmodium protein, unknown function
PVVCY_0200890	0.0244807	0.0781396	0.313295	16	7	9	0.024483	0.0781089	0.313447	16	7	9	0.313371	thrombospondin related sporozoite protein, putative
PVVCY_1303510	0.0146579	0.0467982	0.313215	42	17	25	0.0146579	0.0467982	0.313215	42	17	25	0.313215	conserved Plasmodium protein, unknown function
PVVCY_0401310	0.0117469	0.0375161	0.313117	63	26	37	0.0117482	0.0374972	0.313309	63	26	37	0.313213	conserved Plasmodium protein, unknown function
PVVCY_1300280	0.0192518	0.0614946	0.313066	110	45	65	0.019254	0.0614627	0.313263	110	45	65	0.313165	conserved Plasmodium protein, unknown function
PVVCY_1000620	0.0124528	0.037918	0.328413	26	10	16	0.0124528	0.0418174	0.297789	27	11	16	0.313101	rhoptry-associated membrane antigen, putative
PVVCY_0600910	0.0205157	0.0655466	0.312995	44	17	27	0.0205157	0.0655466	0.312995	44	17	27	0.312995	conserved Plasmodium protein, unknown function
PVVCY_1404050	0.0173518	0.0555212	0.312525	286	116.167	169.833	0.0173518	0.0555212	0.312525	286	116.167	169.833	0.312525	conserved Plasmodium protein, unknown function
PVVCY_1002150	0.00508091	0.0162661	0.312362	9	4	5	0.00508091	0.0162661	0.312362	9	4	5	0.312362	conserved Plasmodium protein, unknown function
PVVCY_0800690	0.0144474	0.0456469	0.316503	130	54.5	75.5	0.0148359	0.0482139	0.30771	135	57.5	77.5	0.312106	conserved Plasmodium protein, unknown function
PVVCY_0401820	0.0201182	0.0646393	0.311237	182	76	106	0.0201182	0.0646393	0.311237	182	76	106	0.311237	conserved protein, unknown function
PVVCY_1100280	0.0232888	0.0748806	0.311012	22	8.5	13.5	0.0232888	0.0748806	0.311012	22	8.5	13.5	0.311012	HCNGP-like protein, putative
PVVCY_0501700	0.0167604	0.0517452	0.323903	30	12	18	0.0167604	0.0562229	0.298107	31	13	18	0.311005	conserved Plasmodium protein, unknown function
PVVCY_1306580	0.0101318	0.027073	0.374241	11	4	7	0.010134	0.0409446	0.247504	13	6	7	0.310872	conserved Plasmodium protein, unknown function
PVVCY_0903640	0.0170631	0.0533371	0.31991	51	20	31	0.0173415	0.0574946	0.301619	53	21.5	31.5	0.310764	conserved Plasmodium protein, unknown function
PVVCY_1302310	0.01813	0.0583818	0.310542	241	97.5	143.5	0.01813	0.0583818	0.310542	241	97.5	143.5	0.310542	conserved Plasmodium protein, unknown function
PVVCY_1001650	0.0167474	0.053043	0.315733	67	27.5	39.5	0.0167474	0.0550444	0.304253	68	28.5	39.5	0.309993	conserved Plasmodium protein, unknown function
PVVCY_0700100	0.0229113	0.0741468	0.309	16	7	9	0.0229113	0.0741468	0.309	16	7	9	0.309	conserved Plasmodium protein, unknown function
PVVCY_0701090	0.015285	0.0494981	0.3088	35	15	20	0.015285	0.0494981	0.3088	35	15	20	0.3088	conserved Plasmodium protein, unknown function
PVVCY_1004360	0.0225743	0.0718664	0.314115	145	59.5	85.5	0.0220399	0.0731128	0.301451	144	60.5	83.5	0.307783	nuclear formin-like protein, putative
PVVCY_1200240	0.0181821	0.0587457	0.309505	119	49	70	0.0179189	0.0587502	0.305002	118	49	69	0.307253	conserved Plasmodium protein, unknown function
PVVCY_1401030	0.0248686	0.0820135	0.303226	98	41.5	56.5	0.0248705	0.0799006	0.311268	97	40.5	56.5	0.307247	conserved Plasmodium protein, unknown function
PVVCY_0401370	0.0106653	0.0359267	0.296863	39	16	23	0.0106653	0.0336301	0.317135	38	15	23	0.306999	conserved Plasmodium protein, unknown function
PVVCY_1300880	0.00934686	0.0316695	0.295137	23	10	13	0.0100745	0.0316175	0.318636	24	10	14	0.306886	conserved Plasmodium protein, unknown function
PVVCY_1300960	0.014482	0.0473525	0.305834	12	5	7	0.014482	0.0473525	0.305834	12	5	7	0.305834	conserved Plasmodium protein, unknown function
PVVCY_1406050	0.0181691	0.0594942	0.305392	96	40	56	0.0171856	0.0563875	0.304777	91	38	53	0.305084	conserved Plasmodium protein, unknown function
PVVCY_0700330	0.0213484	0.0718386	0.297172	33	13	20	0.022432	0.0718386	0.312255	34	13	21	0.304713	conserved Plasmodium protein, unknown function
PVVCY_1401620	0.0255264	0.0837727	0.30471	104	43.3333	60.6667	0.0255264	0.0837727	0.30471	104	43.3333	60.6667	0.30471	inositol polyphosphate kinase, putative
PVVCY_0904570	0.0149939	0.0499777	0.300011	56	24	32	0.0154663	0.0499925	0.309372	57	24	33	0.304692	protein farnesyltransferase subunit beta, putative
PVVCY_1300840	0.0142795	0.0496495	0.287606	24	10.5	13.5	0.0174912	0.0545373	0.320719	28	11.5	16.5	0.304163	conserved Plasmodium protein, unknown function
PVVCY_1004410	0.0178219	0.0599732	0.297164	101	42.5	58.5	0.0179749	0.0577897	0.31104	100	41	59	0.304102	conserved Plasmodium protein, unknown function
PVVCY_1304400	0.0108634	0.0358168	0.303305	12	5	7	0.0108634	0.0358168	0.303305	12	5	7	0.303305	conserved Plasmodium protein, unknown function
PVVCY_0802990	0.0228662	0.0754319	0.303137	20	8.66667	11.3333	0.0228662	0.0754319	0.303137	20	8.66667	11.3333	0.303137	conserved Plasmodium protein, unknown function
PVVCY_1304600	0.0139512	0.0468418	0.297837	146	60.5	85.5	0.0139514	0.0452428	0.308368	144	58.5	85.5	0.303102	conserved Plasmodium protein, unknown function
PVVCY_1203850	0.0118755	0.039186	0.303055	73	33.5	39.5	0.0118755	0.039186	0.303055	73	33.5	39.5	0.303055	ABC transporter B family member 1, putative multidrug resistance protein 1, putative
PVVCY_0701300	0.0183253	0.0614869	0.298036	73	31.5	41.5	0.0183211	0.059516	0.307835	72	30.5	41.5	0.302936	conserved Plasmodium protein, unknown function
PVVCY_0802810	0.0182724	0.0603195	0.302926	27	12	15	0.0182724	0.0603195	0.302926	27	12	15	0.302926	conserved Plasmodium protein, unknown function
PVVCY_1001480	0.0252313	0.0833014	0.302892	38	17	21	0.0252313	0.0833014	0.302892	38	17	21	0.302892	inhibitor of cysteine proteases, putative
PVVCY_1201830	0.0166302	0.0557596	0.298248	111	46.3333	64.6667	0.0171498	0.0557692	0.307514	113	46.3333	66.6667	0.302881	conserved Plasmodium protein, unknown function
PVVCY_0800890	0.0240362	0.080598	0.298223	101	43.5	57.5	0.0253006	0.0827168	0.30587	105	44.5	60.5	0.302046	conserved Plasmodium protein, unknown function
PVVCY_0904200	0.0146523	0.0470035	0.311729	55	22.8333	32.1667	0.013734	0.0469867	0.292296	53	22.8333	30.1667	0.302013	conserved Plasmodium protein, unknown function
PVVCY_1305800	0.0128743	0.0394539	0.326313	25	11	14	0.0119474	0.0431457	0.276908	25	12	13	0.301611	inner membrane complex protein 1k, putative
PVVCY_0400510	0.0153582	0.0509727	0.301303	21	9	12	0.0153582	0.0509727	0.301303	21	9	12	0.301303	conserved Plasmodium protein, unknown function
PVVCY_0903350	0.00948971	0.0315039	0.301224	25	10.5	14.5	0.00948971	0.0315039	0.301224	25	10.5	14.5	0.301224	conserved Plasmodium protein, unknown function
PVVCY_1202100	0.0172742	0.0592864	0.291369	77	33.5	43.5	0.0172778	0.0555608	0.310971	75	31.5	43.5	0.30117	ribonucleases P/MRP protein subunit POP1, putative
PVVCY_1306610	0.00918999	0.027408	0.335304	11	4	7	0.00918999	0.0344194	0.267001	12	5	7	0.301152	conserved Plasmodium protein, unknown function
PVVCY_1301030	0.00829576	0.0275781	0.30081	14	7	7	0.00829576	0.0275781	0.30081	14	7	7	0.30081	fructose-bisphosphate aldolase, putative
PVVCY_0702160	0.0108856	0.0408372	0.26656	11	5	6	0.0108856	0.0324899	0.335044	10	4	6	0.300802	60S ribosomal protein L7ae/L30e, putative
PVVCY_1404520	0.0104729	0.0358136	0.292429	47	20	27	0.0104744	0.0339605	0.308428	46	19	27	0.300428	conserved Plasmodium protein, unknown function
PVVCY_0500910	0.0142846	0.0460633	0.310108	27	11	16	0.0133796	0.0461306	0.290037	26	11	15	0.300072	conserved Plasmodium protein, unknown function
PVVCY_1303900	0.0160444	0.0535232	0.299765	60	25.5	34.5	0.0160444	0.0535232	0.299765	60	25.5	34.5	0.299765	conserved Plasmodium protein, unknown function
PVVCY_0502290	0.0101776	0.0339626	0.299672	5	2	3	0.0101776	0.0339626	0.299672	5	2	3	0.299672	conserved Plasmodium protein, unknown function
PVVCY_0903190	0.0140813	0.0467938	0.300922	74	31.5	42.5	0.0144158	0.0483282	0.29829	76	32.5	43.5	0.299606	conserved Plasmodium protein, unknown function
PVVCY_0400310	0.0229963	0.0767991	0.299435	20	9	11	0.0229963	0.0767991	0.299435	20	9	11	0.299435	phosphatidylethanolamine-binding protein, putative
PVVCY_1101930	0.0212864	0.0714519	0.297912	246	104	142	0.0212864	0.0707315	0.300947	245	103	142	0.29943	conserved Plasmodium protein, unknown function
PVVCY_1402020	0.0162031	0.0541463	0.299247	18	8	10	0.0162031	0.0541463	0.299247	18	8	10	0.299247	microsomal signal peptidase, putative
PVVCY_0500470	0.0169707	0.0594116	0.285646	27	12	15	0.0169701	0.0542858	0.312606	26	11	15	0.299126	RNA-binding protein 34, putative
PVVCY_1002240	0.00890124	0.0297748	0.298952	39	16.5	22.5	0.00890124	0.0297748	0.298952	39	16.5	22.5	0.298952	lipase, putative
PVVCY_1302120	0.0237708	0.0785751	0.302524	65	27	38	0.0231431	0.078455	0.294986	64	27	37	0.298755	transcription factor with AP2 domain(s), putative
PVVCY_1101520	0.017746	0.0599432	0.296048	99	41.5	57.5	0.0180584	0.0599432	0.301259	100	41.5	58.5	0.298654	conserved Plasmodium protein, unknown function
PVVCY_1300250	0.0197053	0.0659817	0.298649	447	194	253	0.0197843	0.0663373	0.298238	449	195	254	0.298443	cysteine repeat modular protein 4, putative
PVVCY_1401280	0.0136227	0.0456509	0.298411	13	6	7	0.0136227	0.0456509	0.298411	13	6	7	0.298411	peptidyl-prolyl cis-trans isomerase, putative
PVVCY_1403440	0.0203285	0.0648313	0.313559	84	36	48	0.0199054	0.0704031	0.282735	86	39	47	0.298147	perforin-like protein 2
PVVCY_0901520	0.0217436	0.0730139	0.297801	21	10	11	0.0217436	0.0730139	0.297801	21	10	11	0.297801	conserved Plasmodium protein, unknown function
PVVCY_1101980	0.0206127	0.0696528	0.295935	191	80.5	110.5	0.0207076	0.0691948	0.299265	191	80	111	0.2976	conserved Plasmodium protein, unknown function
PVVCY_1103770	0.0165427	0.0582201	0.28414	27	12	15	0.0165427	0.0531921	0.310999	26	11	15	0.29757	conserved Plasmodium protein, unknown function
PVVCY_0100420	0.0180326	0.0632471	0.285113	107	46	61	0.0195286	0.0632691	0.308659	112	46	66	0.296886	conserved Plasmodium protein, unknown function
PVVCY_0100840	0.0198285	0.0669089	0.29635	9	4	5	0.0198285	0.0669089	0.29635	9	4	5	0.29635	conserved Plasmodium protein, unknown function
PVVCY_0501080	0.00625722	0.021118	0.296297	7	3	4	0.00625722	0.021118	0.296297	7	3	4	0.296297	conserved Plasmodium protein, unknown function
PVVCY_0701940	0.0183656	0.0620285	0.296083	51	22	29	0.0183656	0.0620285	0.296083	51	22	29	0.296083	conserved Plasmodium protein, unknown function
PVVCY_1004170	0.013075	0.0460922	0.283671	53	23	30	0.0135138	0.0440435	0.306828	53	22	31	0.295249	RNA-binding protein, putative
PVVCY_0903040	0.0385876	0.130713	0.295208	23	10	13	0.0385876	0.130713	0.295208	23	10	13	0.295208	conserved Plasmodium protein, unknown function
PVVCY_0301580	0.0183839	0.0622782	0.295191	51	22	29	0.0183839	0.0622782	0.295191	51	22	29	0.295191	conserved Plasmodium protein, unknown function
PVVCY_0601250	0.0159951	0.0552332	0.289593	65	27.5	37.5	0.0159928	0.0531888	0.300679	64	26.5	37.5	0.295136	conserved Plasmodium protein, unknown function
PVVCY_1202540	0.0146361	0.0513039	0.285282	62	28.5	33.5	0.015076	0.0494616	0.304802	62	27.5	34.5	0.295042	C-mannosyltransferase, putative
PVVCY_0602190	0.0137887	0.0467411	0.295	50	21	29	0.0137887	0.0467411	0.295	50	21	29	0.295	conserved Plasmodium protein, unknown function
PVVCY_1406210	0.0242129	0.0831568	0.291171	72	31.5	40.5	0.0248233	0.0831187	0.298649	73	31.5	41.5	0.29491	rac-beta serine/threonine protein kinase, putative
PVVCY_1003180	0.0170361	0.0577906	0.29479	121	51.5	69.5	0.0170361	0.0577906	0.29479	121	51.5	69.5	0.29479	metacaspase-like protein
PVVCY_0501160	0.0216899	0.0736019	0.294693	100	42	58	0.0216899	0.0736019	0.294693	100	42	58	0.294693	conserved Plasmodium protein, unknown function
PVVCY_1202170	0.0164083	0.0557029	0.294569	113	48	65	0.0164083	0.0557029	0.294569	113	48	65	0.294569	conserved Plasmodium protein, unknown function
PVVCY_1301280	0.0102272	0.0347315	0.294464	11	5	6	0.0102272	0.0347315	0.294464	11	5	6	0.294464	conserved Plasmodium protein, unknown function
PVVCY_1301660	0.00891197	0.0303185	0.293945	9	4	5	0.00891197	0.0303185	0.293945	9	4	5	0.293945	E3 SUMO-protein ligase NSE2, putative
PVVCY_0903300	0.0159475	0.0543162	0.293605	137	56.5	80.5	0.0159475	0.0543162	0.293605	137	56.5	80.5	0.293605	conserved Plasmodium protein, unknown function
PVVCY_1202440	0.0139698	0.0468576	0.298133	67	29	38	0.0139698	0.0485267	0.287878	68	30	38	0.293006	ATP-dependent RNA helicase DHH1, putative
PVVCY_0901980	0.0117314	0.0406218	0.288795	86	37.5	48.5	0.0117314	0.0395095	0.296925	85	36.5	48.5	0.29286	petidase, M16 family, putative
PVVCY_1301910	0.015627	0.0533635	0.292842	54	23	31	0.015627	0.0533635	0.292842	54	23	31	0.292842	conserved Plasmodium protein, unknown function
PVVCY_1301950	0.0235019	0.082421	0.285144	98	43	55	0.0234995	0.0784157	0.299678	96	41	55	0.292411	serine_threonine protein kinase KIN, putative
PVVCY_1201590	0.0149893	0.052175	0.287289	70	31	39	0.0149893	0.050434	0.297207	69	30	39	0.292248	Rh5 interacting protein, putative
PVVCY_1102930	0.0159289	0.0545111	0.292214	33	13.5	19.5	0.0159289	0.0545111	0.292214	33	13.5	19.5	0.292214	RNA-binding protein, putative
PVVCY_0501850	0.00806454	0.0310934	0.259365	8	4	4	0.0100943	0.0310934	0.324644	9	4	5	0.292005	apicoplast ribosomal protein L27 precursor, putative
PVVCY_0501720	0.016622	0.0569766	0.291733	105	45	60	0.016622	0.0569766	0.291733	105	45	60	0.291733	RNA polymerase II-associated protein 1, putative
PVVCY_0900650	0.0295359	0.10126	0.291682	74	31.5	42.5	0.0295359	0.10126	0.291682	74	31.5	42.5	0.291682	nucleic acid binding protein, putative
PVVCY_0800270	0.0155364	0.0509481	0.304945	51	21.5	29.5	0.0155361	0.0558725	0.278063	53	23.5	29.5	0.291504	dipeptidyl aminopeptidase 3, putative
PVVCY_1306530	0.0155007	0.0531752	0.291503	16	7	9	0.0155007	0.0531752	0.291503	16	7	9	0.291503	cytidine and deoxycytidylate deaminase, putative
PVVCY_0701800	0.00782953	0.0269227	0.290815	7	3	4	0.00782953	0.0269227	0.290815	7	3	4	0.290815	conserved protein, unknown function
PVVCY_0602200	0.0141228	0.0468173	0.301657	24	10	14	0.0131052	0.0468173	0.279921	23	10	13	0.290789	type 2A phosphatase-associated protein 42, putative
PVVCY_0601290	0.0151139	0.0517976	0.291789	77	33	44	0.0154618	0.0534124	0.289479	79	34	45	0.290634	DEAD box ATP-dependent RNA helicase, putative
PVVCY_1003130	0.0114788	0.039557	0.290183	7	3	4	0.0114788	0.039557	0.290183	7	3	4	0.290183	conserved Plasmodium protein, unknown function
PVVCY_0903550	0.021847	0.0770486	0.283549	114	51.5	62.5	0.021847	0.0739039	0.295614	112	49.5	62.5	0.289581	subtilisin-like protease 2, putative
PVVCY_0400550	0.010831	0.0346813	0.312302	14	6	8	0.010831	0.0406207	0.266638	15	7	8	0.28947	conserved Plasmodium protein, unknown function
PVVCY_1202610	0.0111546	0.038541	0.28942	11	5	6	0.0111546	0.038541	0.28942	11	5	6	0.28942	acetyltransferase, putative
PVVCY_0903950	0.0280405	0.0953916	0.293952	234	97.5	136.5	0.0280445	0.0984607	0.28483	237	100.5	136.5	0.289391	conserved Plasmodium protein, unknown function
PVVCY_1002500	0.0129662	0.0451325	0.287293	73	31	42	0.0135883	0.0466507	0.291278	76	32	44	0.289285	conserved Plasmodium protein, unknown function
PVVCY_0502140	0.0129869	0.0449182	0.289123	51	22	29	0.0129869	0.0449182	0.289123	51	22	29	0.289123	GDP dissociation inhibitor, putative
PVVCY_0701150	0.0113909	0.0427794	0.266271	15	7	8	0.0113909	0.0365167	0.311938	14	6	8	0.289104	BRIX domain, putative
PVVCY_1002290	0.0207371	0.0709331	0.292347	121	51	70	0.0198377	0.0694558	0.285616	117	50	67	0.288982	conserved Plasmodium protein, unknown function
PVVCY_1101080	0.0104163	0.0397518	0.262034	12	6	6	0.0104163	0.0329784	0.315853	11	5	6	0.288944	stripes inner membrane complex protein, putative
PVVCY_1000840	0.0167513	0.0586392	0.285668	331	143	188	0.0164819	0.0564965	0.291733	323	138	185	0.288701	conserved Plasmodium protein, unknown function
PVVCY_0801570	0.00741631	0.025692	0.288662	11	5	6	0.00741631	0.025692	0.288662	11	5	6	0.288662	conserved Plasmodium protein, unknown function
PVVCY_1403190	0.0149412	0.0512143	0.29174	82	36.5	45.5	0.014609	0.0512243	0.285196	81	36.5	44.5	0.288468	GPI ethanolamine phosphate transferase 3, putative
PVVCY_1305170	0.0119791	0.0416704	0.287472	22	11	11	0.0119926	0.0415073	0.288928	22	11	11	0.2882	MSP7-like protein
PVVCY_1202880	0.0209523	0.0730583	0.286789	60	26	34	0.0203233	0.0701814	0.289582	58	25	33	0.288185	conserved Plasmodium protein, unknown function
PVVCY_1406020	0.015469	0.0536936	0.288097	52	22.5	29.5	0.015469	0.0536936	0.288097	52	22.5	29.5	0.288097	conserved Plasmodium protein, unknown function
PVVCY_1001130	0.0111244	0.0435521	0.255427	26	12.5	13.5	0.012792	0.0399013	0.320592	27	11.5	15.5	0.28801	conserved Plasmodium protein, unknown function
PVVCY_0100890	0.0147436	0.052136	0.282792	54	23	31	0.0152216	0.0521772	0.291729	55	23	32	0.287261	conserved Plasmodium protein, unknown function
PVVCY_0801310	0.0139041	0.0468022	0.297082	30	14	16	0.0139041	0.0502597	0.276645	31	15	16	0.286863	major facilitator superfamily-related transporter, putative
PVVCY_0100380	0.0194644	0.0678589	0.286836	155	66.5	88.5	0.0194629	0.0678831	0.286712	155	66.5	88.5	0.286774	conserved Plasmodium protein, unknown function
PVVCY_1001040	0.017116	0.0621712	0.275304	94	41.5	52.5	0.0171195	0.0574455	0.298014	91	38.5	52.5	0.286659	conserved Plasmodium protein, unknown function
PVVCY_0700840	0.0233245	0.0814048	0.286525	40	18.5	21.5	0.0233245	0.0814048	0.286525	40	18.5	21.5	0.286525	quinone oxidoreductase, putative
PVVCY_1001750	0.0159291	0.054463	0.292475	99	42	57	0.0156452	0.0558346	0.280205	99	43	56	0.28634	conserved Plasmodium protein, unknown function
PVVCY_1404600	0.00998634	0.0338738	0.294811	29	12	17	0.00939505	0.0338767	0.277331	28	12	16	0.286071	conserved Plasmodium protein, unknown function
PVVCY_0802500	0.0152131	0.053186	0.286036	76	33	43	0.0152131	0.053186	0.286036	76	33	43	0.286036	conserved Plasmodium protein, unknown function
PVVCY_1406270	0.0130251	0.0435837	0.298853	25	11	14	0.0130251	0.0476743	0.27321	26	12	14	0.286031	conserved Plasmodium protein, unknown function
PVVCY_0900470	0.0300738	0.105146	0.286018	95	42	53	0.0300738	0.105146	0.286018	95	42	53	0.286018	conserved Plasmodium protein, unknown function
PVVCY_1302200	0.0118061	0.0412903	0.285929	40	20.5	19.5	0.0118061	0.0412903	0.285929	40	20.5	19.5	0.285929	V-type H(+)-translocating pyrophosphatase, putative
PVVCY_0200410	0.0101616	0.0310323	0.327451	7	3	4	0.00760154	0.0311443	0.244075	6	3	3	0.285763	tubulin-specific chaperone a, putative
PVVCY_1301410	0.00915271	0.0320326	0.285731	11	5	6	0.00915271	0.0320326	0.285731	11	5	6	0.285731	Appr-1-p processing domain protein
PVVCY_0602280	0.0191432	0.0685699	0.279177	173	76.5	96.5	0.0198451	0.068126	0.2913	176	76	100	0.285239	kinesin-19, putative
PVVCY_0600690	0.013976	0.0490341	0.285026	254	111	143	0.013976	0.0490341	0.285026	254	111	143	0.285026	conserved Plasmodium protein, unknown function
PVVCY_0200330	0.01166	0.041991	0.277679	35	16	19	0.0122774	0.0420101	0.29225	36	16	20	0.284965	selenocysteine-specific elongation factor selB homologue, putative
PVVCY_1305500	0.0110642	0.0388199	0.285014	33	14	19	0.011062	0.0388575	0.28468	33	14	19	0.284847	conserved Plasmodium protein, unknown function
PVVCY_1306150	0.012218	0.0428998	0.284804	15	7	8	0.012218	0.0428998	0.284804	15	7	8	0.284804	ubiquitin-conjugating enzyme E2, putative
PVVCY_1305400	0.0135752	0.0482413	0.281403	102	44	58	0.0135752	0.0471097	0.288162	101	43	58	0.284782	conserved Plasmodium protein, unknown function
PVVCY_1402230	0.0170862	0.0600768	0.284405	88	38	50	0.0170862	0.0600768	0.284405	88	38	50	0.284405	conserved Plasmodium protein, unknown function
PVVCY_1405360	0.0129501	0.0440207	0.294181	27	12	15	0.0120794	0.0440262	0.274368	26	12	14	0.284274	protein-S-isoprenylcysteine O-methyltransferase, putative
PVVCY_1200170	0.0120925	0.0409135	0.295563	47	20.5	26.5	0.0111722	0.0409277	0.272973	45	20.5	24.5	0.284268	conserved Plasmodium protein, unknown function
PVVCY_1406360	0.0191026	0.0659509	0.289648	58	25.5	32.5	0.0191026	0.0686592	0.278223	59	26.5	32.5	0.283936	conserved Plasmodium protein, unknown function
PVVCY_1200180	0.0153167	0.0545235	0.280919	86	37.5	48.5	0.0156358	0.0545235	0.286772	87	37.5	49.5	0.283845	DnaJ protein, putative
PVVCY_0600530	0.0135809	0.0473352	0.286909	133	56	77	0.0130457	0.046487	0.280632	129	55	74	0.283771	conserved Plasmodium protein, unknown function
PVVCY_0701130	0.0180757	0.0636824	0.283841	74	32.5	41.5	0.018074	0.0637083	0.2837	74	32.5	41.5	0.283771	conserved Plasmodium protein, unknown function
PVVCY_1401220	0.00923727	0.0325621	0.283681	16	7	9	0.00923727	0.0325621	0.283681	16	7	9	0.283681	conserved Plasmodium protein, unknown function
PVVCY_1404820	0.0111183	0.0400371	0.2777	86	39	47	0.0115946	0.0400443	0.289545	88	39	49	0.283622	amino acid transporter, putative
PVVCY_1001690	0.0180416	0.0621125	0.290466	49	21	28	0.0180416	0.0652025	0.276701	50	22	28	0.283583	HP12 protein homolog, putative
PVVCY_1104630	0.0165232	0.0576518	0.286603	187	80	107	0.0163684	0.0583793	0.28038	187	81	106	0.283492	conserved Plasmodium protein, unknown function
PVVCY_1301860	0.0149078	0.0518299	0.28763	119	50	69	0.0144711	0.0518376	0.279162	117	50	67	0.283396	conserved Plasmodium protein, unknown function
PVVCY_0800550	0.0267435	0.0962926	0.277731	109	46	63	0.0271754	0.0940682	0.28889	109	45	64	0.283311	conserved Plasmodium protein, unknown function
PVVCY_1003870	0.0230037	0.0869651	0.264517	19	8.5	10.5	0.0230037	0.0761948	0.301907	18	7.5	10.5	0.283212	conserved Plasmodium protein, unknown function
PVVCY_1100720	0.0178983	0.0645242	0.277389	45	20	25	0.018619	0.0645898	0.288265	46	20	26	0.282827	GTPase-activating protein, putative
PVVCY_1303810	0.0208603	0.0735403	0.283658	97	42	55	0.0212461	0.0753632	0.281916	99	43	56	0.282787	M1-family alanyl aminopeptidase, putative
PVVCY_0600170	0.0168289	0.0592209	0.284171	67	28.5	38.5	0.017271	0.0613861	0.281351	69	29.5	39.5	0.282761	trimethylguanosine synthase, putative
PVVCY_1200540	0.0164357	0.0619479	0.265315	20	9	11	0.0164357	0.0548066	0.299886	19	8	11	0.282601	conserved Plasmodium protein, unknown function
PVVCY_1003060	0.0150484	0.0530277	0.283784	203	88.5	114.5	0.0149157	0.0530277	0.281281	202	88.5	113.5	0.282532	rap guanine nucleotide exchange factor, putative
PVVCY_1003310	0.0204672	0.0724648	0.282443	95	43	52	0.0204672	0.0724648	0.282443	95	43	52	0.282443	ATP-dependent protease, putative
PVVCY_0900280	0.019317	0.0706154	0.273552	111	51	60	0.019314	0.0663166	0.291239	108	48	60	0.282396	FeS cluster assembly protein SufD, putative
PVVCY_0500380	0.0234865	0.0831773	0.282367	140	59.8333	80.1667	0.0234865	0.0831773	0.282367	140	59.8333	80.1667	0.282367	conserved Plasmodium protein, unknown function
PVVCY_1003070	0.0151787	0.0537982	0.282141	66	29	37	0.0151787	0.0537982	0.282141	66	29	37	0.282141	cysteine protease ATG4, putative
PVVCY_0903610	0.0134328	0.0476178	0.282097	25	11	14	0.0134328	0.0476178	0.282097	25	11	14	0.282097	conserved Plasmodium protein, unknown function
PVVCY_0801260	0.0166859	0.0593663	0.281067	32	15	17	0.0166859	0.0593663	0.281067	32	15	17	0.281067	phospholipid or glycerol acyltransferase, putative
PVVCY_1305200	0.0270769	0.0964282	0.280799	25	11	14	0.0270769	0.0964282	0.280799	25	11	14	0.280799	conserved Plasmodium protein, unknown function
PVVCY_1204580	0.0180573	0.0619287	0.291582	116	49.5	66.5	0.0177801	0.065892	0.269837	118	52.5	65.5	0.28071	conserved Plasmodium protein, unknown function
PVVCY_1201710	0.0121472	0.0442185	0.274709	41	18	23	0.0126777	0.0442532	0.286481	42	18	24	0.280595	conserved Plasmodium protein, unknown function
PVVCY_0100220	0.013422	0.0466117	0.287954	78	33	45	0.0131211	0.0480704	0.272956	78	34	44	0.280455	conserved Plasmodium protein, unknown function
PVVCY_0401620	0.0113734	0.0419535	0.271095	27	12	15	0.0121378	0.0419535	0.289315	28	12	16	0.280205	conserved Plasmodium protein, unknown function
PVVCY_0500200	0.0150189	0.0536004	0.280202	28	12	16	0.0150189	0.0536004	0.280202	28	12	16	0.280202	golgi re-assembly stacking protein, putative
PVVCY_0301230	0.0191435	0.0688097	0.27821	133	57.5	75.5	0.0194005	0.0688071	0.281955	134	57.5	76.5	0.280083	serine_threonine protein kinase, putative
PVVCY_0802180	0.0174441	0.0630359	0.276733	71	30	41	0.0178722	0.0630787	0.283333	72	30	42	0.280033	conserved Plasmodium protein, unknown function
PVVCY_0800130	0.0181166	0.0640667	0.282777	264	115	149	0.018361	0.0664261	0.276413	270	119	151	0.279595	conserved Plasmodium protein, unknown function
PVVCY_1404300	0.0129549	0.0463987	0.279209	45	20	25	0.0129549	0.0463987	0.279209	45	20	25	0.279209	conserved Plasmodium protein, unknown function
PVVCY_1003260	0.0136414	0.0489932	0.278434	70	29.5	40.5	0.0136414	0.0489932	0.278434	70	29.5	40.5	0.278434	conserved Plasmodium protein, unknown function
PVVCY_1101170	0.0123667	0.0445252	0.277746	73	32	41	0.0123667	0.0445252	0.277746	73	32	41	0.277746	conserved Plasmodium protein, unknown function
PVVCY_0900590	0.0175815	0.0613735	0.286468	111	48	63	0.0175815	0.0653814	0.268907	114	51	63	0.277687	conserved Plasmodium protein, unknown function
PVVCY_1403520	0.0150755	0.0543187	0.277537	52	23	29	0.0150755	0.0543187	0.277537	52	23	29	0.277537	conserved Plasmodium protein, unknown function
PVVCY_1300830	0.0200153	0.0708668	0.282435	169	72	97	0.0195963	0.0719143	0.272495	168	73	95	0.277465	conserved Plasmodium protein, unknown function
PVVCY_1303060	0.0133722	0.0482495	0.277148	7	3	4	0.0133722	0.0482495	0.277148	7	3	4	0.277148	conserved Plasmodium protein, unknown function
PVVCY_1301750	0.0188636	0.0663066	0.284491	42	18	24	0.0188636	0.0701679	0.268835	43	19	24	0.276663	aminomethyltransferase, putative
PVVCY_1101420	0.0222804	0.0805642	0.276554	71	33	38	0.0222804	0.0805642	0.276554	71	33	38	0.276554	6-cysteine protein secreted ookinete protein, putative
PVVCY_0901240	0.0100097	0.0348936	0.286864	30	13	17	0.0100097	0.0376462	0.26589	31	14	17	0.276377	conserved Plasmodium protein, unknown function
PVVCY_0201010	0.0118953	0.0420202	0.283086	24	10	14	0.0101816	0.0377613	0.269632	21	9	12	0.276359	conserved Plasmodium protein, unknown function
PVVCY_1002370	0.0179496	0.0679344	0.264219	49	21	28	0.0185986	0.064556	0.288101	49	20	29	0.27616	conserved Plasmodium protein, unknown function
PVVCY_0801210	0.013255	0.0480504	0.275857	36	16	20	0.013255	0.0480504	0.275857	36	16	20	0.275857	conserved Plasmodium protein, unknown function
PVVCY_0602270	0.0158372	0.0577647	0.274168	28	13	15	0.0147655	0.0532417	0.27733	26	12	14	0.275749	kelch domain-containing protein, putative
PVVCY_1403290	0.00804608	0.0292018	0.275534	31	14	17	0.00804608	0.0292018	0.275534	31	14	17	0.275534	conserved Plasmodium protein, unknown function
PVVCY_0602180	0.0163517	0.0593514	0.275507	114	50	64	0.0163517	0.0593514	0.275507	114	50	64	0.275507	Rab GTPase activator and protein kinase, putative
PVVCY_1201960	0.0105722	0.0375521	0.281533	123	54.5	68.5	0.0108828	0.0403886	0.269452	129	58.5	70.5	0.275493	ABC transporter I family member 1, putative
PVVCY_0904540	0.0149998	0.0552539	0.271471	179	78.5	100.5	0.0149997	0.0537956	0.278828	177	76.5	100.5	0.27515	tubulin--tyrosine ligase, putative
PVVCY_1403430	0.00697655	0.0254294	0.27435	6	3	3	0.00697655	0.0254294	0.27435	6	3	3	0.27435	cell traversal protein for ookinetes and sporozoites
PVVCY_1102770	0.011267	0.0410757	0.274297	48	23	25	0.011267	0.0410757	0.274297	48	23	25	0.274297	acetyl-CoA synthetase, putative
PVVCY_1404420	0.0118361	0.0431639	0.274213	57	25	32	0.0118361	0.0431639	0.274213	57	25	32	0.274213	conserved Plasmodium protein, unknown function
PVVCY_0301660	0.00969252	0.0444716	0.217948	6	3	3	0.00969252	0.0293528	0.330207	5	2	3	0.274077	conserved Plasmodium protein, unknown function
PVVCY_1302260	0.0179628	0.0655663	0.273963	227	100	127	0.0179628	0.0655663	0.273963	227	100	127	0.273963	conserved Plasmodium protein, unknown function
PVVCY_0300510	0.0172461	0.0621017	0.277707	79	35	44	0.0172414	0.0640322	0.269261	80	36	44	0.273484	conserved Plasmodium protein, unknown function
PVVCY_1304180	0.0193567	0.0733844	0.263771	94	42.5	51.5	0.0197378	0.0697613	0.282933	93	40.5	52.5	0.273352	conserved Plasmodium protein, unknown function
PVVCY_0301480	0.0136975	0.049336	0.277636	82	36	46	0.0124945	0.0465416	0.268458	76	34	42	0.273047	conserved Plasmodium protein, unknown function
PVVCY_1201370	0.0204456	0.0749846	0.272664	112	48.5	63.5	0.0214195	0.0783493	0.273384	117	50.5	66.5	0.273024	conserved Plasmodium protein, unknown function
PVVCY_0602010	0.0113487	0.0415885	0.272881	49	21.5	27.5	0.0113487	0.0415885	0.272881	49	21.5	27.5	0.272881	zinc finger protein, putative
PVVCY_1401730	0.0162147	0.0594664	0.27267	167	73	94	0.0162147	0.0594664	0.27267	167	73	94	0.27267	transcription factor with AP2 domain(s)
PVVCY_0903450	0.016494	0.060595	0.272201	224	97.5	126.5	0.016494	0.060595	0.272201	224	97.5	126.5	0.272201	conserved Plasmodium protein, unknown function
PVVCY_1003040	0.0142756	0.0513277	0.278127	256	112	144	0.0137758	0.0517939	0.265974	252	113	139	0.27205	conserved Plasmodium protein, unknown function
PVVCY_1004230	0.0205192	0.0754297	0.272031	79	34	45	0.0205192	0.0754297	0.272031	79	34	45	0.272031	conserved Plasmodium protein, unknown function
PVVCY_0902800	0.0176828	0.0644804	0.274235	134	59.5	74.5	0.0176829	0.0656106	0.269513	135	60.5	74.5	0.271874	conserved Plasmodium protein, unknown function
PVVCY_0801480	0.018507	0.0675657	0.273911	144	63	81	0.0185077	0.0686759	0.269494	145	64	81	0.271703	conserved Plasmodium protein, unknown function
PVVCY_0100290	0.0167063	0.0615126	0.271591	34	15	19	0.0167063	0.0615126	0.271591	34	15	19	0.271591	conserved Plasmodium protein, unknown function
PVVCY_0601280	0.0161911	0.0609966	0.265443	39	17.5	21.5	0.0169505	0.0610335	0.277725	40	17.5	22.5	0.271584	conserved Plasmodium protein, unknown function
PVVCY_1102780	0.0130576	0.048094	0.271503	17	8	9	0.0130576	0.048094	0.271503	17	8	9	0.271503	ribonuclease P protein subunit p29, putative
PVVCY_0401020	0.0194312	0.0717677	0.270751	203	92	111	0.0199645	0.0733887	0.272039	208	94	114	0.271395	protein kinase, putative
PVVCY_1104620	0.016947	0.057767	0.293368	31	13	18	0.0178988	0.0717743	0.249376	35	16	19	0.271372	conserved Plasmodium protein, unknown function
PVVCY_1405810	0.0201495	0.0763431	0.263934	45	20	25	0.020149	0.0723443	0.278516	44	19	25	0.271225	protein farnesyltransferase subunit alpha, putative
PVVCY_1300500	0.0174155	0.0648647	0.26849	121	54	67	0.0174173	0.0635821	0.273933	120	53	67	0.271211	Sad1_UNC domain-containing protein, putative
PVVCY_0903520	0.0148121	0.0546224	0.271172	11	5	6	0.0148121	0.0546224	0.271172	11	5	6	0.271172	conserved Plasmodium protein, unknown function
PVVCY_1103650	0.0122642	0.0448169	0.273651	162	72.5	89.5	0.0125401	0.0467386	0.268302	167	75.5	91.5	0.270976	conserved Plasmodium protein, unknown function
PVVCY_0400610	0.00903398	0.0333699	0.270723	6	3	3	0.00903398	0.0333699	0.270723	6	3	3	0.270723	40S ribosomal protein S12, putative
PVVCY_0700300	0.0197905	0.0731041	0.270717	121	53.5	67.5	0.0197885	0.0731389	0.27056	121	53.5	67.5	0.270639	conserved Plasmodium protein, unknown function
PVVCY_1401960	0.0221382	0.0818005	0.270637	152	67	85	0.0221382	0.0818005	0.270637	152	67	85	0.270637	conserved Plasmodium protein, unknown function
PVVCY_1101290	0.0187455	0.069304	0.270482	53	24	29	0.0187455	0.069304	0.270482	53	24	29	0.270482	conserved Plasmodium protein, unknown function
PVVCY_0101250	0.0204936	0.0707487	0.289667	29	13	16	0.0191962	0.0764777	0.251004	29	14	15	0.270336	6-cysteine protein
PVVCY_1404880	0.0139522	0.0516167	0.270303	38	17	21	0.0139522	0.0516167	0.270303	38	17	21	0.270303	phenylalanine--tRNA ligase, putative
PVVCY_1304240	0.0176204	0.0646013	0.272757	85	37	48	0.0172502	0.0645816	0.267107	84	37	47	0.269932	conserved Plasmodium protein, unknown function
PVVCY_1201420	0.00761799	0.0282439	0.269722	11	5	6	0.00761799	0.0282439	0.269722	11	5	6	0.269722	FAD synthetase, putative
PVVCY_1003140	0.0216779	0.0811755	0.267049	244	108.667	135.333	0.0216766	0.07962	0.272251	242	106.667	135.333	0.26965	conserved Plasmodium protein, unknown function
PVVCY_1204570	0.0117024	0.0428188	0.2733	63	28	35	0.0113589	0.0427364	0.26579	62	28	34	0.269545	conserved Plasmodium protein, unknown function
PVVCY_1203280	0.0140084	0.0523439	0.267621	29	13	16	0.0135728	0.0501561	0.270612	28	12.5	15.5	0.269116	conserved Plasmodium protein, unknown function
PVVCY_0300880	0.00769939	0.0285871	0.269331	10	5	5	0.00769525	0.0286443	0.268648	10	5	5	0.268989	conserved Plasmodium protein, unknown function
PVVCY_1302150	0.0144678	0.05379	0.268969	27	12	15	0.0144678	0.05379	0.268969	27	12	15	0.268969	conserved Plasmodium protein, unknown function
PVVCY_1301500	0.0178693	0.063877	0.279745	80	35	45	0.0174673	0.0677007	0.258008	81	37	44	0.268877	exosome complex exonuclease RRP6, putative
PVVCY_0901550	0.0164776	0.061906	0.266171	113	50	63	0.0167405	0.0619329	0.270301	114	50	64	0.268236	conserved Plasmodium protein, unknown function
PVVCY_1305840	0.019078	0.071171	0.268059	71	31	40	0.019078	0.071171	0.268059	71	31	40	0.268059	conserved Plasmodium protein, unknown function
PVVCY_1200900	0.0169954	0.0650983	0.261073	207	94	113	0.0166142	0.0604276	0.274944	198	87.5	110.5	0.268008	kinesin-4, putative
PVVCY_0902450	0.0202222	0.0739581	0.273428	103	46	57	0.0198625	0.0756536	0.262545	103	47	56	0.267987	conserved Plasmodium protein, unknown function
PVVCY_0602120	0.0182575	0.0684494	0.266729	78	35	43	0.0178304	0.0663597	0.268693	76	34	42	0.267711	conserved Plasmodium protein, unknown function
PVVCY_1301930	0.00865237	0.0531069	0.162924	5	3	2	0.0130143	0.035005	0.371784	5	2	3	0.267354	tRNA intron endonuclease, putative
PVVCY_1001870	0.0157831	0.0591079	0.267022	17	8	9	0.0157831	0.0591079	0.267022	17	8	9	0.267022	conserved Plasmodium protein, unknown function
PVVCY_1306270	0.0150163	0.0562513	0.266949	31	15	16	0.0150163	0.0562513	0.266949	31	15	16	0.266949	6-cysteine protein
PVVCY_1404060	0.0145957	0.0547101	0.266782	98	43	55	0.0145957	0.0547101	0.266782	98	43	55	0.266782	conserved Plasmodium protein, unknown function
PVVCY_1405040	0.0151263	0.0564571	0.267926	35	16	19	0.015938	0.0600122	0.26558	37	17	20	0.266753	homocysteine S-methyltransferase, putative
PVVCY_0301390	0.0199971	0.0756923	0.26419	97	44	53	0.0203783	0.0757149	0.269145	98	44	54	0.266668	conserved Plasmodium protein, unknown function
PVVCY_0300580	0.0165562	0.0640537	0.258475	69	33	36	0.0170255	0.0619674	0.274749	69	32	37	0.266612	serine repeat antigen 4, putative
PVVCY_1303740	0.0159962	0.0600663	0.266308	61	27	34	0.0159988	0.06002	0.266557	61	27	34	0.266432	conserved Plasmodium protein, unknown function
PVVCY_1101410	0.0153558	0.0576364	0.266425	59	27	32	0.0153558	0.0576364	0.266425	59	27	32	0.266425	deoxyribodipyrimidine photo-lyase, putative
PVVCY_0600110	0.0180668	0.067903	0.266068	16	7	9	0.0180668	0.067903	0.266068	16	7	9	0.266068	conserved Plasmodium protein, unknown function
PVVCY_1306680	0.0225523	0.0848138	0.265904	139	62	77	0.0225523	0.0848138	0.265904	139	62	77	0.265904	phosphatidylinositol transfer protein, putative
PVVCY_0700610	0.00826451	0.0310931	0.265799	20	10	10	0.00826451	0.0310931	0.265799	20	10	10	0.265799	nucleoside transporter 2, putative
PVVCY_0901990	0.0101557	0.0382152	0.26575	24	11	13	0.0101557	0.0382152	0.26575	24	11	13	0.26575	serine_threonine protein kinase, putative
PVVCY_1400600	0.0142327	0.0535806	0.265631	18	8	10	0.0142327	0.0535806	0.265631	18	8	10	0.265631	conserved Plasmodium protein, unknown function
PVVCY_1401060	0.0134346	0.0506734	0.265121	78	37.5	40.5	0.0131015	0.0492537	0.266	76	36.5	39.5	0.26556	conserved Plasmodium protein, unknown function
PVVCY_1300410	0.0176503	0.0690383	0.255659	125	59.1667	65.8333	0.0190079	0.0690383	0.275324	130	59.1667	70.8333	0.265491	metacaspase-like protein
PVVCY_1001600	0.0205156	0.0758049	0.270637	149	64.5	84.5	0.0200235	0.0770426	0.259901	148	65.5	82.5	0.265269	conserved Plasmodium protein, unknown function
PVVCY_1100770	0.0213406	0.0790119	0.270093	57	26.5	30.5	0.0213411	0.0821545	0.259768	58	27.5	30.5	0.264931	subtilisin-like protease 3, putative
PVVCY_1304850	0.0168224	0.0699779	0.240396	37	18.5	18.5	0.0168218	0.0581848	0.289111	34	15.5	18.5	0.264753	RNA-binding protein, putative
PVVCY_1303640	0.0108065	0.0408578	0.264491	28	13	15	0.0108065	0.0408578	0.264491	28	13	15	0.264491	conserved Plasmodium protein, unknown function
PVVCY_1306360	0.0172369	0.0652053	0.264348	44	21	23	0.0172369	0.0652053	0.264348	44	21	23	0.264348	ethanolamine-phosphate cytidylyltransferase, putative
PVVCY_1101320	0.0309349	0.109644	0.28214	33	15	18	0.0309349	0.125553	0.246388	35	17	18	0.264264	orotate phosphoribosyltransferase, putative
PVVCY_0700450	0.0155791	0.0599238	0.259982	59	26.5	32.5	0.0160623	0.0599474	0.267939	60	26.5	33.5	0.26396	conserved Plasmodium protein, unknown function
PVVCY_1404200	0.0184354	0.0693906	0.265676	125	56.5	68.5	0.0184343	0.0706993	0.260742	126	57.5	68.5	0.263209	conserved Plasmodium protein, unknown function
PVVCY_0903570	0.0109747	0.0435115	0.252225	22	10	12	0.0118985	0.043478	0.273667	23	10	13	0.262946	apical exonemal protein, putative
PVVCY_0100860	0.0267295	0.127431	0.209757	26	13	13	0.0319809	0.101184	0.316065	26	10.5	15.5	0.262911	conserved Plasmodium protein, unknown function
PVVCY_0600430	0.0139201	0.0506942	0.274589	24	11	13	0.0139201	0.0554773	0.250914	25	12	13	0.262752	HAD domain ookinete protein, putative
PVVCY_1306770	0.0142706	0.0546933	0.26092	107	47.1667	59.8333	0.0147523	0.0558972	0.263919	110	48.1667	61.8333	0.26242	conserved Plasmodium protein, unknown function
PVVCY_1202730	0.0126905	0.0495566	0.256081	36	16	20	0.0133278	0.0496101	0.26865	37	16	21	0.262366	conserved Plasmodium protein, unknown function
PVVCY_0601800	0.0106367	0.0405758	0.262145	6	3	3	0.0106367	0.0405758	0.262145	6	3	3	0.262145	conserved Plasmodium protein, unknown function
PVVCY_0700220	0.00997652	0.0399618	0.249651	20	10	10	0.0109796	0.0399894	0.274563	21	10	11	0.262107	mitochondrial inner membrane protein OXA1, putative
PVVCY_0101320	0.0247521	0.095872	0.258179	79	34.5	44.5	0.0250442	0.0942163	0.265817	79	34	45	0.261998	conserved Plasmodium protein, unknown function
PVVCY_0200590	0.0137086	0.0550539	0.249003	22	11	11	0.0137086	0.0498786	0.274839	21	10	11	0.261921	carbon catabolite repressor protein 4, putative
PVVCY_1201310	0.0127147	0.0502734	0.252911	60	28	32	0.0131155	0.0484186	0.270877	60	27	33	0.261894	translation initiation factor eIF-2B subunit delta, putative
PVVCY_0100760	0.0189631	0.0726932	0.260865	175	79	96	0.0193639	0.0736504	0.262916	178	80	98	0.261891	conserved Plasmodium protein, unknown function
PVVCY_1402090	0.0197323	0.0754092	0.26167	185	84	101	0.0197323	0.0754092	0.26167	185	84	101	0.26167	conserved Plasmodium protein, unknown function
PVVCY_1406000	0.0102832	0.0393159	0.261553	9	4	5	0.0102832	0.0393159	0.261553	9	4	5	0.261553	conserved Plasmodium protein, unknown function
PVVCY_0801040	0.0184897	0.0706936	0.261546	28	13	15	0.0184897	0.0706936	0.261546	28	13	15	0.261546	conserved Plasmodium protein, unknown function
PVVCY_1304730	0.0293719	0.112327	0.261484	35	16	19	0.0293734	0.112302	0.261557	35	16	19	0.26152	conserved Plasmodium protein, unknown function
PVVCY_1303610	0.00972523	0.0372656	0.26097	6	3	3	0.00972523	0.0372656	0.26097	6	3	3	0.26097	mitochondrial pyruvate carrier protein 2, putative
PVVCY_0903460	0.022929	0.0878911	0.26088	60	26.5	33.5	0.022929	0.0878911	0.26088	60	26.5	33.5	0.26088	conserved Plasmodium protein, unknown function
PVVCY_1201410	0.01916	0.0740113	0.258879	156	70.5	85.5	0.0191584	0.0729377	0.262667	155	69.5	85.5	0.260773	conserved Plasmodium protein, unknown function
PVVCY_1300990	0.0145645	0.0558785	0.260645	20	10	10	0.0145645	0.0558785	0.260645	20	10	10	0.260645	1-acyl-sn-glycerol-3-phosphate acyltransferase, putative
PVVCY_1102960	0.0149253	0.0572739	0.260594	380	171	209	0.0149253	0.0572739	0.260594	380	171	209	0.260594	SET domain protein, putative
PVVCY_1003610	0.0142185	0.0545678	0.260567	29	13	16	0.0142185	0.0545678	0.260567	29	13	16	0.260567	conserved Plasmodium protein, unknown function
PVVCY_1401230	0.0136549	0.0524156	0.260512	193	88	105	0.0136549	0.0524156	0.260512	193	88	105	0.260512	conserved Plasmodium protein, unknown function
PVVCY_1203920	0.014935	0.0575137	0.259677	85	38.5	46.5	0.0146106	0.0559627	0.261078	83	37.5	45.5	0.260377	conserved Plasmodium protein, unknown function
PVVCY_0801790	0.0191391	0.0739641	0.258762	44	20	24	0.0183348	0.0700341	0.261798	42	19	23	0.26028	dolichyl-diphosphooligosaccharide--protein glycosyltransferase, putative
PVVCY_0802890	0.0158739	0.0603705	0.262941	89	40.5	48.5	0.0155441	0.0603549	0.257544	88	40.5	47.5	0.260242	diacylglycerol kinase, putative
PVVCY_1403700	0.0167157	0.0648504	0.257758	114	56	58	0.0167157	0.0636418	0.262653	113	55	58	0.260205	aminophospholipid-transporting P-ATPase, putative
PVVCY_0901030	0.0188147	0.0726452	0.258994	60	27	33	0.0182397	0.0697868	0.261363	58	26	32	0.260178	conserved Plasmodium protein, unknown function
PVVCY_0401790	0.0180237	0.0692832	0.260145	109	49.5	59.5	0.0180237	0.0692832	0.260145	109	49.5	59.5	0.260145	ubiquitin specific protease, putative
PVVCY_0101110	0.00627104	0.0241121	0.260078	22	10	12	0.00627104	0.0241121	0.260078	22	10	12	0.260078	SWIB_MDM2 domain-containing protein, putative
PVVCY_0400690	0.0127976	0.0497653	0.257159	208	94.3333	113.667	0.0127971	0.0486842	0.26286	206	92.3333	113.667	0.26001	conserved Plasmodium protein, unknown function
PVVCY_1102470	0.0115428	0.044396	0.259997	12	6	6	0.0115428	0.044396	0.259997	12	6	6	0.259997	N-acetylglucosaminylphosphatidylinositol deacetylase, putative
PVVCY_0200880	0.0232077	0.0914512	0.253771	87	42	45	0.0237303	0.0891593	0.266157	87	41	46	0.259964	conserved Plasmodium protein, unknown function
PVVCY_1400800	0.020862	0.0802984	0.259806	43	19	24	0.020862	0.0802984	0.259806	43	19	24	0.259806	fork head domain protein, putative
PVVCY_1100940	0.0196969	0.0746788	0.263755	214	97	117	0.0186727	0.0730873	0.255485	206	95	111	0.25962	conserved Plasmodium protein, unknown function
PVVCY_1000270	0.0184428	0.0710716	0.259496	17	8	9	0.0184428	0.0710716	0.259496	17	8	9	0.259496	conserved Plasmodium protein, unknown function
PVVCY_0901340	0.0167781	0.0655559	0.255935	185	85.5	99.5	0.0166919	0.0635709	0.262572	182	83	99	0.259254	conserved Plasmodium protein, unknown function
PVVCY_0301220	0.0149756	0.0612161	0.244635	21	10	11	0.0149826	0.0547491	0.27366	20	9	11	0.259147	conserved Plasmodium protein, unknown function
PVVCY_0801390	0.0146682	0.0566159	0.259083	44	20	24	0.0146682	0.0566159	0.259083	44	20	24	0.259083	conserved Plasmodium protein, unknown function
PVVCY_0601330	0.0148959	0.0574944	0.259084	87	38.5	48.5	0.0148956	0.0574996	0.259055	87	38.5	48.5	0.259069	conserved Plasmodium protein, unknown function
PVVCY_0803330	0.0167434	0.0643365	0.260247	35	16	19	0.0176415	0.0684323	0.257795	37	17	20	0.259021	conserved Plasmodium protein, unknown function
PVVCY_0400820	0.0126102	0.0487122	0.258872	39	18	21	0.0126102	0.0487122	0.258872	39	18	21	0.258872	N2227-like protein, putative
PVVCY_1402010	0.0167299	0.0646297	0.258857	55	25	30	0.0167299	0.0646297	0.258857	55	25	30	0.258857	conserved Plasmodium protein, unknown function
PVVCY_1101690	0.0182687	0.0706879	0.258442	91	43	48	0.0182687	0.0706879	0.258442	91	43	48	0.258442	TRAP-like protein, putative
PVVCY_0801760	0.0123779	0.0479182	0.258314	12	6	6	0.0123779	0.0479182	0.258314	12	6	6	0.258314	thioredoxin-like protein 1, putative
PVVCY_1402630	0.0200935	0.0773983	0.259611	51	23	28	0.0208168	0.08103	0.256903	53	24	29	0.258257	conserved Plasmodium protein, unknown function
PVVCY_1004320	0.0206594	0.0800148	0.258195	16	8	8	0.0206594	0.0800148	0.258195	16	8	8	0.258195	secreted ookinete adhesive protein, putative
PVVCY_0701200	0.0238996	0.0958563	0.249328	32	16	16	0.0238996	0.0894927	0.267057	31	15	16	0.258192	BEM46-like protein, putative
PVVCY_0901620	0.0195252	0.0766087	0.254869	102	47.5	54.5	0.0191585	0.0732857	0.261422	99	45.5	53.5	0.258146	conserved Plasmodium protein, unknown function
PVVCY_0903050	0.0179815	0.0697111	0.257943	96	44.5	51.5	0.0179815	0.0697111	0.257943	96	44.5	51.5	0.257943	oxysterol-binding protein, putative
PVVCY_0400710	0.0124247	0.049428	0.25137	81	38	43	0.0127161	0.0480846	0.264453	81	37	44	0.257911	conserved Plasmodium protein, unknown function
PVVCY_0903820	0.0136193	0.0528417	0.257737	122	55.5	66.5	0.0136193	0.0528417	0.257737	122	55.5	66.5	0.257737	conserved Plasmodium protein, unknown function
PVVCY_1201990	0.0148278	0.0587011	0.252598	29	13	16	0.0129585	0.0493588	0.262538	25	11	14	0.257568	heat shock protein 90, putative
PVVCY_1401860	0.0174277	0.0677198	0.25735	43	20	23	0.0174277	0.0677198	0.25735	43	20	23	0.25735	conserved Plasmodium protein, unknown function
PVVCY_1203790	0.0150549	0.0583022	0.258222	595	269.5	325.5	0.0149141	0.0583154	0.255748	592	269.5	322.5	0.256985	conserved Plasmodium protein, unknown function
PVVCY_0802520	0.0145223	0.0597592	0.243013	72	34	38	0.0156829	0.0578964	0.270879	74	33	41	0.256946	conserved Plasmodium protein, unknown function
PVVCY_1103780	0.0139567	0.0568124	0.245663	20	9	11	0.0152385	0.0568124	0.268224	21	9	12	0.256943	conserved Plasmodium protein, unknown function
PVVCY_0100470	0.0190406	0.0736723	0.25845	170	78.6667	91.3333	0.018826	0.0737342	0.255322	169	78.6667	90.3333	0.256886	conserved Plasmodium protein, unknown function
PVVCY_1202910	0.0158923	0.0639498	0.248512	136	63	73	0.0161136	0.0607562	0.265217	134	60	74	0.256864	transcription factor with AP2 domain(s), putative
PVVCY_0400350	0.0162808	0.0649015	0.250854	91	43	48	0.0166237	0.0633266	0.262508	91	42	49	0.256681	conserved Plasmodium protein, unknown function
PVVCY_0802350	0.011871	0.046282	0.256493	18	8.5	9.5	0.011871	0.046282	0.256493	18	8.5	9.5	0.256493	ribosomal RNA-processing protein 8, putative
PVVCY_0801250	0.013307	0.0519448	0.256177	60	27.5	32.5	0.013307	0.0519448	0.256177	60	27.5	32.5	0.256177	conserved Plasmodium protein, unknown function
PVVCY_0800820	0.0160336	0.061896	0.25904	68	32	36	0.0155811	0.0619377	0.251561	67	32	35	0.2553	protein phosphatase PPM1, putative
PVVCY_0904250	0.00887897	0.0318712	0.278589	11	5	6	0.00887897	0.0384113	0.231155	12	6	6	0.254872	conserved Plasmodium protein, unknown function
PVVCY_0400230	0.0165928	0.0665738	0.249239	96	43.5	52.5	0.0169124	0.0649751	0.260291	96	42.5	53.5	0.254765	conserved Plasmodium protein, unknown function
PVVCY_0401230	0.0148482	0.0593598	0.250139	52	24	28	0.0153826	0.0593854	0.25903	53	24	29	0.254584	Ras-like G protein, putative
PVVCY_0501310	0.00995844	0.0391595	0.254305	28	13	15	0.00995844	0.0391595	0.254305	28	13	15	0.254305	conserved Plasmodium protein, unknown function
PVVCY_1000350	0.0136493	0.0535224	0.25502	79	36	43	0.013968	0.0550963	0.25352	81	37	44	0.25427	serine_threonine protein kinase, putative
PVVCY_0801820	0.0173668	0.0655291	0.265025	173	77.5	95.5	0.0167206	0.0686786	0.243461	173	81	92	0.254243	regulator of chromosome condensation, putative
PVVCY_1001630	0.0181291	0.0718072	0.252469	380	175.5	204.5	0.0184875	0.072247	0.255893	385	176.5	208.5	0.254181	conserved Plasmodium protein, unknown function
PVVCY_1004450	0.0149874	0.0590662	0.253738	53	24.5	28.5	0.0149874	0.0590662	0.253738	53	24.5	28.5	0.253738	conserved Plasmodium protein, unknown function
PVVCY_0903120	0.0193133	0.076213	0.253412	116	54.3333	61.6667	0.0193133	0.076213	0.253412	116	54.3333	61.6667	0.253412	amino acid transporter, putative
PVVCY_0300600	0.0115778	0.0432066	0.267963	62	31.5	30.5	0.0121532	0.0509909	0.238341	69	37	32	0.253152	serine repeat antigen 3, putative
PVVCY_0903080	0.0213354	0.0814825	0.261841	84	38	46	0.0199231	0.0815241	0.244384	81	38	43	0.253112	RNA-binding protein, putative
PVVCY_0401180	0.0160311	0.0634343	0.25272	18	8	10	0.0160311	0.0634343	0.25272	18	8	10	0.25272	conserved Plasmodium protein, unknown function
PVVCY_0902880	0.0145333	0.0575294	0.252624	49	23.5	25.5	0.0145307	0.0575737	0.252384	49	23.5	25.5	0.252504	phosphoacetylglucosamine mutase, putative
PVVCY_1306650	0.0235358	0.0932578	0.252373	44	20.5	23.5	0.0235358	0.0932578	0.252373	44	20.5	23.5	0.252373	N6-adenine-specific methylase, putative
PVVCY_0700340	0.0217144	0.0878526	0.247168	104	47.6667	56.3333	0.022105	0.0859097	0.257305	104	46.6667	57.3333	0.252236	conserved Plasmodium protein, unknown function
PVVCY_1404780	0.0119212	0.0473115	0.251973	49	23	26	0.0119212	0.0473115	0.251973	49	23	26	0.251973	conserved Plasmodium protein, unknown function
PVVCY_1100300	0.0148909	0.0591031	0.251948	18	8	10	0.0148909	0.0591031	0.251948	18	8	10	0.251948	conserved Plasmodium protein, unknown function
PVVCY_0601460	0.012633	0.0485948	0.259967	31	15	16	0.0118375	0.0485894	0.243624	30	15	15	0.251796	cysteine desulfurase, putative
PVVCY_1202580	0.023655	0.0908981	0.260236	57	26	31	0.0221061	0.0908981	0.243197	55	26	29	0.251717	conserved Plasmodium protein, unknown function
PVVCY_0200830	0.0204582	0.0805911	0.253852	108	50.5	57.5	0.0200979	0.0805869	0.249394	107	50.5	56.5	0.251623	conserved Plasmodium protein, unknown function
PVVCY_1203320	0.0170048	0.067585	0.251606	59	28	31	0.0170048	0.067585	0.251606	59	28	31	0.251606	UTP--glucose-1-phosphate uridylyltransferase, putative
PVVCY_0701230	0.0130418	0.0501681	0.259961	31	14.5	16.5	0.0130418	0.0537549	0.242616	32	15.5	16.5	0.251289	dynactin subunit 6, putative
PVVCY_1305610	0.0146704	0.0584123	0.251153	106	47.5	58.5	0.0146704	0.0584123	0.251153	106	47.5	58.5	0.251153	conserved Plasmodium protein, unknown function
PVVCY_1101090	0.00639883	0.0254935	0.250998	13	6	7	0.00639883	0.0254935	0.250998	13	6	7	0.250998	conserved Plasmodium protein, unknown function
PVVCY_0500250	0.0194281	0.0782836	0.248176	84	39	45	0.0198626	0.0783387	0.253548	85	39	46	0.250862	conserved Plasmodium protein, unknown function
PVVCY_0501740	0.0202711	0.0814603	0.248846	126	60.3333	65.6667	0.0205829	0.0814794	0.252615	127	60.3333	66.6667	0.25073	S-adenosylmethionine decarboxylase/ornithine decarboxylase, putative
PVVCY_0701870	0.0162008	0.06449	0.251214	135	62.5	72.5	0.0166556	0.0665956	0.2501	139	64.5	74.5	0.250657	conserved Plasmodium protein, unknown function
PVVCY_1404340	0.0117406	0.0468455	0.250623	68	32	36	0.0117406	0.0468455	0.250623	68	32	36	0.250623	RAP protein, putative
PVVCY_1303730	0.0163666	0.0660394	0.247831	87	42	45	0.0167344	0.0660394	0.253401	88	42	46	0.250616	conserved Plasmodium protein, unknown function
PVVCY_1401840	0.0173439	0.0692201	0.250561	115	52	63	0.0173439	0.0692201	0.250561	115	52	63	0.250561	conserved Plasmodium protein, unknown function
PVVCY_0702170	0.0126819	0.0505037	0.251109	258	117	141	0.0125908	0.0505107	0.249271	257	117	140	0.25019	phosphatidylinositol 4-kinase, putative
PVVCY_1004120	0.0132333	0.0512871	0.258024	34	16	18	0.0132333	0.054612	0.242315	35	17	18	0.250169	pentatricopeptide repeat domain-containing protein, putative
PVVCY_1400760	0.0133419	0.0533537	0.250065	21	10	11	0.0133419	0.0533537	0.250065	21	10	11	0.250065	conserved Plasmodium protein, unknown function
PVVCY_1405300	0.0138576	0.0554169	0.25006	27	13	14	0.0138576	0.0554169	0.25006	27	13	14	0.25006	conserved Plasmodium protein, unknown function
PVVCY_0700780	0.013825	0.0567358	0.243673	45	21.5	23.5	0.0138221	0.0540492	0.255732	44	20.5	23.5	0.249702	conserved Plasmodium protein, unknown function
PVVCY_0602330	0.0127944	0.0512879	0.249462	6	3	3	0.0127944	0.0512879	0.249462	6	3	3	0.249462	conserved Plasmodium protein, unknown function
PVVCY_1203100	0.00958328	0.0398908	0.240238	30	14.5	15.5	0.00958328	0.0370706	0.258515	29	13.5	15.5	0.249377	GPI-anchored wall transfer protein 1, putative
PVVCY_0401240	0.0143498	0.0580697	0.247113	36	17	19	0.0128263	0.0509999	0.251496	32	15	17	0.249304	conserved Plasmodium protein, unknown function
PVVCY_1302130	0.01278	0.0461214	0.277095	27	12	15	0.0102083	0.046085	0.221511	24	12	12	0.249303	serine hydroxymethyltransferase, putative
PVVCY_1303580	0.0130507	0.0528128	0.247113	127	59.5	67.5	0.0130478	0.0519471	0.251175	126	58.5	67.5	0.249144	conserved Plasmodium protein, unknown function
PVVCY_1201840	0.0162723	0.0653174	0.249126	34	16	18	0.0162723	0.0653174	0.249126	34	16	18	0.249126	conserved Plasmodium protein, unknown function
PVVCY_1404170	0.0190222	0.0763955	0.248996	100	45.5	54.5	0.0190222	0.0763955	0.248996	100	45.5	54.5	0.248996	conserved Plasmodium protein, unknown function
PVVCY_1103430	0.0154569	0.0614161	0.251675	241	110.5	130.5	0.0149773	0.0608569	0.246107	236	109.5	126.5	0.248891	serine_threonine protein kinase, putative
PVVCY_0902580	0.01168	0.0491383	0.237696	25	12	13	0.01168	0.0449182	0.260028	24	11	13	0.248862	conserved Plasmodium protein, unknown function
PVVCY_1300910	0.0152093	0.0598388	0.254171	52	24	28	0.0154866	0.0636866	0.243169	54	25.5	28.5	0.24867	poly(A)-specific ribonuclease PARN, putative
PVVCY_1403610	0.00872536	0.0351109	0.248509	23	11	12	0.00872536	0.0351109	0.248509	23	11	12	0.248509	AP-2 complex subunit mu, putative
PVVCY_1300860	0.0229507	0.095077	0.24139	133	61.5	71.5	0.022956	0.0900472	0.254933	130	58.5	71.5	0.248162	serine_threonine protein kinase, putative
PVVCY_1102150	0.0125475	0.0482534	0.260033	21	10	11	0.0113958	0.0482939	0.235969	20	10	10	0.248001	ribonuclease P/MRP protein subunit RPP1, putative
PVVCY_1303760	0.0167979	0.0687437	0.244355	142	66	76	0.0170214	0.0676537	0.251596	142	65	77	0.247975	conserved Plasmodium protein, unknown function
PVVCY_0600590	0.0195576	0.0793089	0.246601	56	25	31	0.0189187	0.0759702	0.249028	54	24	30	0.247814	conserved Plasmodium protein, unknown function
PVVCY_0702120	0.0188767	0.0765871	0.246474	184	85.3333	98.6667	0.0191693	0.0770234	0.248877	186	85.8333	100.167	0.247675	conserved Plasmodium protein, unknown function
PVVCY_1203520	0.016404	0.0662989	0.247425	130	62.5	67.5	0.016404	0.0662989	0.247425	130	62.5	67.5	0.247425	carbon catabolite repressor protein 4, putative
PVVCY_0601140	0.0186124	0.0754244	0.246768	18	9	9	0.0186124	0.0754244	0.246768	18	9	9	0.246768	conserved Plasmodium protein, unknown function
PVVCY_0901380	0.0133588	0.0523034	0.255409	29	14	15	0.0133588	0.0561827	0.237773	30	15	15	0.246591	chabaupain 2
PVVCY_0502280	0.0167447	0.0679167	0.246547	133	61.5	71.5	0.0167447	0.0679167	0.246547	133	61.5	71.5	0.246547	conserved Plasmodium protein, unknown function
PVVCY_1400630	0.0121128	0.0491396	0.246497	8	4	4	0.0121128	0.0491396	0.246497	8	4	4	0.246497	conserved Plasmodium protein, unknown function
PVVCY_1101040	0.0104093	0.042259	0.246322	22	10.5	11.5	0.0104093	0.042259	0.246322	22	10.5	11.5	0.246322	conserved Plasmodium protein, unknown function
PVVCY_1405000	0.0132313	0.0552815	0.239345	99	47.5	51.5	0.0140076	0.055313	0.253242	102	47.5	54.5	0.246293	conserved Plasmodium protein, unknown function
PVVCY_1304720	0.020567	0.0831614	0.247314	187	89.3333	97.6667	0.0203535	0.0831614	0.244747	186	89.3333	96.6667	0.24603	conserved Plasmodium protein, unknown function
PVVCY_0100800	0.0148444	0.061203	0.242544	80	38	42	0.0152015	0.061203	0.248378	81	38	43	0.245461	conserved Plasmodium protein, unknown function
PVVCY_1203250	0.0190627	0.0786594	0.242345	162	77	85	0.0195156	0.0786874	0.248015	164	77	87	0.24518	transcription factor with AP2 domain(s), putative
PVVCY_1101730	0.0112128	0.0464371	0.241463	63	29	34	0.0115436	0.0464676	0.248422	64	29	35	0.244943	conserved Plasmodium protein, unknown function
PVVCY_1406430	0.0172959	0.0693488	0.249404	58	27.5	30.5	0.0172959	0.0719955	0.240235	59	28.5	30.5	0.244819	protein phosphatase PPM4, putative
PVVCY_1303940	0.0125218	0.0511659	0.244729	29	14	15	0.0125218	0.0511659	0.244729	29	14	15	0.244729	conserved Plasmodium protein, unknown function
PVVCY_1304310	0.0178846	0.0738469	0.242185	230	107.5	122.5	0.0178855	0.0723887	0.247075	228	105.5	122.5	0.24463	conserved Plasmodium protein, unknown function
PVVCY_1304430	0.0156714	0.0643207	0.243644	139	65	74	0.0150293	0.0612342	0.24544	133	62	71	0.244542	conserved Plasmodium protein, unknown function
PVVCY_1301150	0.0169174	0.0692682	0.24423	47	22	25	0.0169174	0.0692682	0.24423	47	22	25	0.24423	conserved Plasmodium protein, unknown function
PVVCY_0700240	0.0168863	0.067611	0.249756	94	44	50	0.0167153	0.0700304	0.238687	95	45.5	49.5	0.244222	leucine--tRNA ligase, putative
PVVCY_1104090	0.0122701	0.0502433	0.244212	36	17	19	0.0122701	0.0502433	0.244212	36	17	19	0.244212	nuclear fusion protein, putative
PVVCY_0101150	0.0145514	0.0595935	0.244177	171	79.5	91.5	0.0145514	0.0595935	0.244177	171	79.5	91.5	0.244177	conserved Plasmodium protein, unknown function
PVVCY_1304270	0.0082054	0.0336432	0.243895	13	7	6	0.0082054	0.0336432	0.243895	13	7	6	0.243895	L-lactate dehydrogenase, putative
PVVCY_0601510	0.0113955	0.0467292	0.243864	43	20.5	22.5	0.0113955	0.0467292	0.243864	43	20.5	22.5	0.243864	conserved Plasmodium protein, unknown function
PVVCY_0801770	0.0144766	0.0593976	0.243723	35	17.5	17.5	0.0144766	0.0593976	0.243723	35	17.5	17.5	0.243723	protein disulfide isomerase, putative
PVVCY_0502320	0.0168354	0.0691335	0.24352	29	14	15	0.0168354	0.0691335	0.24352	29	14	15	0.24352	transmembrane emp24 domain-containing protein, putative
PVVCY_1102640	0.00786426	0.0344793	0.228087	32	16	16	0.0083584	0.0322795	0.258938	32	15	17	0.243513	Sec14 protein, putative
PVVCY_1000420	0.0144	0.0612482	0.235109	90	42.5	47.5	0.0150124	0.0597481	0.251262	91	41.5	49.5	0.243185	conserved Plasmodium protein, unknown function
PVVCY_0101230	0.00312504	0.0179103	0.174483	7	4	3	0.00417038	0.0133821	0.311639	7	3	4	0.243061	cytoplasmic tRNA 2-thiolation protein 1, putative
PVVCY_0101190	0.0143991	0.0582999	0.246984	116	54	62	0.0139313	0.0582799	0.239041	114	54	60	0.243013	leucine-rich repeat protein
PVVCY_1301920	0.0144571	0.0594958	0.242993	33	16	17	0.0144571	0.0594958	0.242993	33	16	17	0.242993	RNA-binding protein, putative
PVVCY_0900880	0.013478	0.0541224	0.249028	38	18	20	0.0127998	0.0540941	0.236621	37	18	19	0.242824	conserved Plasmodium protein, unknown function
PVVCY_1102870	0.0116784	0.0481354	0.242617	38	18	20	0.0116784	0.0481354	0.242617	38	18	20	0.242617	glutamyl-tRNA(Gln) amidotransferase subunit B, putative
PVVCY_0500670	0.0108142	0.0445794	0.242584	65	30.5	34.5	0.0108142	0.0445794	0.242584	65	30.5	34.5	0.242584	RNA-binding protein, putative
PVVCY_1103400	0.00881369	0.0409416	0.215275	9	5	4	0.0110334	0.0409416	0.269491	10	5	5	0.242383	conserved Plasmodium protein, unknown function
PVVCY_1101840	0.0146089	0.060341	0.242106	38	19	19	0.0146089	0.060341	0.242106	38	19	19	0.242106	conserved Plasmodium protein, unknown function
PVVCY_1203730	0.0122701	0.0506928	0.242047	36	17	19	0.0122701	0.0506928	0.242047	36	17	19	0.242047	nucleotide binding protein, putative
PVVCY_0700860	0.0110518	0.045665	0.242019	31	15	16	0.0110513	0.0456742	0.24196	31	15	16	0.24199	mitochondrial ribosomal protein L4 precursor, putative
PVVCY_1406300	0.0107128	0.0487522	0.219741	10	5	5	0.0128739	0.0487522	0.264068	11	5	6	0.241905	conserved Plasmodium protein, unknown function
PVVCY_1402770	0.0132654	0.0548491	0.241853	67	31	36	0.0132654	0.0548491	0.241853	67	31	36	0.241853	conserved Plasmodium protein, unknown function
PVVCY_0200920	0.0147615	0.0643385	0.229435	38	19	19	0.0163364	0.0642696	0.254186	40	19	21	0.241811	L-seryl-tRNA(Sec) kinase, putative
PVVCY_1401990	0.0131191	0.054254	0.241808	12	6	6	0.0131191	0.054254	0.241808	12	6	6	0.241808	ATP-dependent Clp protease adapter protein ClpS, putative
PVVCY_0903200	0.00783382	0.0323979	0.2418	14	7	7	0.00783382	0.0323979	0.2418	14	7	7	0.2418	LEM3_CDC50 family protein, putative
PVVCY_1302690	0.0158266	0.0654884	0.24167	10	5	5	0.0158266	0.0654884	0.24167	10	5	5	0.24167	conserved Plasmodium protein, unknown function
PVVCY_1202560	0.0122194	0.0489542	0.24961	60	28	32	0.0118346	0.0507631	0.233133	60	29	31	0.241372	AAA family ATPase, putative
PVVCY_1306380	0.0175283	0.0729142	0.240396	141	66.6667	74.3333	0.0170499	0.0706472	0.241338	137	64.6667	72.3333	0.240867	conserved Plasmodium protein, unknown function
PVVCY_0101380	0.0176326	0.0732648	0.240669	51	27	24	0.0176326	0.0732648	0.240669	51	27	24	0.240669	major facilitator superfamily-related transporter, putative
PVVCY_0600370	0.0159934	0.0665031	0.240492	27	13	14	0.015996	0.066455	0.240704	27	13	14	0.240598	cytidine deaminase, putative
PVVCY_0502250	0.0139322	0.0616808	0.225875	18	9	9	0.0139322	0.0545715	0.255302	17	8	9	0.240588	ribosome-recycling factor, putative
PVVCY_0401480	0.0364349	0.155618	0.234131	47	22.5	24.5	0.0364539	0.147615	0.246952	46	21.5	24.5	0.240542	conserved Plasmodium protein, unknown function
PVVCY_1200350	0.0151266	0.060985	0.248038	63	30.5	32.5	0.014659	0.0630269	0.232583	63	31.5	31.5	0.240311	conserved Plasmodium protein, unknown function
PVVCY_1202640	0.0092243	0.0384611	0.239835	24	12	12	0.0092243	0.0384611	0.239835	24	12	12	0.239835	conserved Plasmodium protein, unknown function
PVVCY_0903920	0.0143619	0.0598851	0.239824	45	21	24	0.0143619	0.0598851	0.239824	45	21	24	0.239824	conserved Plasmodium protein, unknown function
PVVCY_1103170	0.0200932	0.0821423	0.244615	45	20	25	0.0192818	0.0820832	0.234905	44	20	24	0.23976	conserved Plasmodium protein, unknown function
PVVCY_1403400	0.00881384	0.0367621	0.239754	6	3	3	0.00881384	0.0367621	0.239754	6	3	3	0.239754	signal recognition particle subunit SRP19, putative
PVVCY_1405430	0.0193164	0.0800145	0.241411	136	65.5	70.5	0.0193164	0.0813047	0.23758	137	66.5	70.5	0.239496	conserved Plasmodium protein, unknown function
PVVCY_0602070	0.0150106	0.0718141	0.209021	24	13	11	0.0177809	0.0659128	0.269763	25	12	13	0.239392	conserved Plasmodium protein, unknown function
PVVCY_0300390	0.0104084	0.0435033	0.239256	27	13	14	0.0104084	0.0435033	0.239256	27	13	14	0.239256	conserved Plasmodium protein, unknown function
PVVCY_1305990	0.0121922	0.0512833	0.237743	399	191.5	207.5	0.0122517	0.0510029	0.240215	399	190.5	208.5	0.238979	conserved Plasmodium protein, unknown function
PVVCY_1202230	0.0139766	0.0585279	0.238802	21	10	11	0.0139796	0.0584684	0.239097	21	10	11	0.238949	conserved Plasmodium protein, unknown function
PVVCY_1405290	0.0104882	0.0449737	0.233206	40	19.5	20.5	0.0110035	0.0449737	0.244666	41	19.5	21.5	0.238936	conserved Plasmodium protein, unknown function
PVVCY_1400910	0.0156093	0.0619357	0.252024	93	43	50	0.0149829	0.0663672	0.225757	94	46	48	0.238891	mRNA-decapping enzyme 2, putative
PVVCY_1001840	0.0189452	0.079348	0.238761	27	13	14	0.0189452	0.079348	0.238761	27	13	14	0.238761	conserved Plasmodium protein, unknown function
PVVCY_0401450	0.0151913	0.0636261	0.238759	27	13.5	13.5	0.0151913	0.0636261	0.238759	27	13.5	13.5	0.238759	zinc finger protein, putative
PVVCY_1402790	0.0135609	0.0569071	0.238299	54	25.5	28.5	0.0135609	0.0569071	0.238299	54	25.5	28.5	0.238299	histone-arginine methyltransferase CARM1, putative
PVVCY_1300230	0.0161689	0.0678587	0.238272	47	22	25	0.0161689	0.0678587	0.238272	47	22	25	0.238272	bromodomain protein, putative
PVVCY_0201250	0.0134355	0.0564126	0.238164	36	18	18	0.0134355	0.0564126	0.238164	36	18	18	0.238164	alpha_beta hydrolase, putative
PVVCY_1002550	0.00832549	0.0333674	0.249509	21	10	11	0.00756498	0.0333638	0.226742	20	10	10	0.238125	14-3-3 protein, putative
PVVCY_1202260	0.0271763	0.114181	0.238011	22	11	11	0.0271763	0.114181	0.238011	22	11	11	0.238011	conserved Plasmodium protein, unknown function
PVVCY_1400380	0.0102599	0.0431193	0.237941	6	3	3	0.0102599	0.0431193	0.237941	6	3	3	0.237941	conserved Plasmodium protein, unknown function
PVVCY_1101480	0.01745	0.0733454	0.237916	87	42	45	0.01745	0.0733454	0.237916	87	42	45	0.237916	aspartate--tRNA ligase, putative
PVVCY_1303210	0.0210982	0.0886844	0.237902	188	86.5	101.5	0.0210982	0.0886844	0.237902	188	86.5	101.5	0.237902	conserved Plasmodium protein, unknown function
PVVCY_0702040	0.0202809	0.0852285	0.237959	131	62	69	0.0204311	0.0859322	0.237758	132	62.5	69.5	0.237859	regulator of chromosome condensation, putative
PVVCY_1404800	0.00880137	0.0366488	0.240154	15	7	8	0.00990692	0.0420725	0.235473	17	8	9	0.237814	conserved Plasmodium protein, unknown function
PVVCY_0201110	0.0186494	0.0785507	0.237419	62	29.5	32.5	0.0186494	0.0785507	0.237419	62	29.5	32.5	0.237419	DNA (cytosine-5)-methyltransferase, putative
PVVCY_0701340	0.0181171	0.084183	0.215211	55	28	27	0.0201649	0.0777174	0.259465	56	26	30	0.237338	conserved Plasmodium protein, unknown function
PVVCY_1101700	0.0161911	0.0682385	0.237272	43	20.5	22.5	0.0161911	0.0682385	0.237272	43	20.5	22.5	0.237272	conserved protein, unknown function
PVVCY_1403800	0.012346	0.0520423	0.237231	39	18	21	0.012346	0.0520423	0.237231	39	18	21	0.237231	conserved Plasmodium protein, unknown function
PVVCY_0902390	0.0159924	0.067538	0.236792	44	22	22	0.015258	0.0643324	0.237175	42	21	21	0.236984	kelch domain-containing protein, putative
PVVCY_1403760	0.0109925	0.046034	0.238791	126	60	66	0.0108248	0.0460329	0.235153	125	60	65	0.236972	conserved Plasmodium protein, unknown function
PVVCY_1401320	0.0148502	0.0626738	0.236944	136	64	72	0.0148502	0.0626738	0.236944	136	64	72	0.236944	conserved Plasmodium protein, unknown function
PVVCY_1301320	0.0202962	0.0858827	0.236324	156	74	82	0.0202962	0.0858827	0.236324	156	74	82	0.236324	calponin homology domain-containing protein, putative
PVVCY_1304440	0.0120609	0.0508226	0.237314	222	104	118	0.0119579	0.0508219	0.235291	221	104	117	0.236302	conserved Plasmodium protein, unknown function
PVVCY_0600260	0.0114029	0.0482606	0.236278	54	26.5	27.5	0.0114029	0.0482606	0.236278	54	26.5	27.5	0.236278	major facilitator superfamily domain-containing protein, putative
PVVCY_1402970	0.0140732	0.0605771	0.232319	185	89	96	0.0144452	0.0601844	0.240016	187	88.5	98.5	0.236168	peptidase family C50, putative
PVVCY_1203620	0.0217476	0.0981961	0.221471	17	9	8	0.0245342	0.0978241	0.250799	18	9	9	0.236135	bis(5'-nucleosyl)-tetraphosphatase [asymmetrical], putative
PVVCY_1104600	0.00962476	0.0455376	0.211358	20	10	10	0.0100973	0.0387445	0.260613	19	8.5	10.5	0.235985	conserved Plasmodium protein, unknown function
PVVCY_1400860	0.0140132	0.0593911	0.235948	307	145.5	161.5	0.0140132	0.0593911	0.235948	307	145.5	161.5	0.235948	conserved Plasmodium protein, unknown function
PVVCY_0400500	0.00917749	0.0389146	0.235837	6	3	3	0.00917749	0.0389146	0.235837	6	3	3	0.235837	conserved Plasmodium protein, unknown function
PVVCY_1405200	0.00899083	0.0381262	0.235817	58	28	30	0.00899083	0.0381262	0.235817	58	28	30	0.235817	CCR4-NOT transcription complex subunit 4, putative
PVVCY_0600550	0.0101115	0.0441932	0.228802	32	15.5	16.5	0.0107289	0.0441892	0.242795	33	15.5	17.5	0.235799	Tat binding protein 1(TBP-1)-interacting protein, putative
PVVCY_1003580	0.0164358	0.0685534	0.239751	58	27	31	0.0158973	0.0686086	0.231709	57	27	30	0.23573	conserved Plasmodium protein, unknown function
PVVCY_1002970	0.0156755	0.0607483	0.25804	10	5	5	0.0156755	0.0735115	0.213238	11	6	5	0.235639	calmodulin, putative
PVVCY_1405970	0.0102885	0.0454519	0.22636	55	26.5	28.5	0.0104716	0.0427788	0.244785	54	25	29	0.235573	RNA-binding protein, putative
PVVCY_1000520	0.0186155	0.0790657	0.235443	14	7	7	0.0186155	0.0790657	0.235443	14	7	7	0.235443	conserved Plasmodium protein, unknown function
PVVCY_1100710	0.0174655	0.0722841	0.241624	38	18.5	19.5	0.016562	0.0722445	0.229249	37	18.5	18.5	0.235436	histone deacetylase, putative
PVVCY_1305910	0.0148328	0.0630555	0.235233	244	115.5	128.5	0.0148328	0.0630555	0.235233	244	115.5	128.5	0.235233	transcription factor with AP2 domain(s), putative
PVVCY_1304210	0.0134131	0.056157	0.238851	261	123	138	0.0133657	0.0577858	0.231297	264	126.5	137.5	0.235074	conserved Plasmodium protein, unknown function
PVVCY_0401640	0.0234367	0.100476	0.233258	153	73.5	79.5	0.0234367	0.0990144	0.2367	152	72.5	79.5	0.234979	exoribonuclease II, putative
PVVCY_0401650	0.0184266	0.0783941	0.23505	129	62.3333	66.6667	0.0184241	0.0784424	0.234874	129	62.3333	66.6667	0.234962	conserved Plasmodium protein, unknown function
PVVCY_1305280	0.0201314	0.089509	0.224909	23	12	11	0.0219745	0.0897447	0.244855	24	12	12	0.234882	conserved Plasmodium protein, unknown function
PVVCY_1004190	0.012916	0.056793	0.227422	32	16	16	0.0137314	0.0567798	0.241836	33	16	17	0.234629	RING zinc finger protein, putative
PVVCY_1100790	0.0105828	0.0451154	0.234571	6	3	3	0.0105828	0.0451154	0.234571	6	3	3	0.234571	conserved Plasmodium protein, unknown function
PVVCY_0901790	0.0164024	0.0699259	0.234568	25	12	13	0.0164024	0.0699259	0.234568	25	12	13	0.234568	conserved Plasmodium protein, unknown function
PVVCY_0803180	0.00613703	0.0261665	0.234537	8	4	4	0.00613703	0.0261665	0.234537	8	4	4	0.234537	conserved Plasmodium protein, unknown function
PVVCY_0802710	0.0144824	0.0623528	0.232265	81	38	43	0.0151639	0.0640443	0.236772	84	39	45	0.234519	conserved Plasmodium protein, unknown function
PVVCY_1305920	0.0117427	0.0500956	0.234406	19	9	10	0.0117427	0.0500956	0.234406	19	9	10	0.234406	conserved Plasmodium protein, unknown function
PVVCY_1406180	0.00922558	0.0393768	0.23429	23	11.5	11.5	0.00922558	0.0393768	0.23429	23	11.5	11.5	0.23429	pre-mRNA-splicing factor CWC26, putative
PVVCY_1400480	0.0187021	0.0798873	0.234106	102	49	53	0.0187021	0.0798873	0.234106	102	49	53	0.234106	conserved Plasmodium protein, unknown function
PVVCY_1401530	0.0121129	0.051796	0.233857	57	28	29	0.0121129	0.051796	0.233857	57	28	29	0.233857	conserved Plasmodium protein, unknown function
PVVCY_1103250	0.0110473	0.0488993	0.225919	32	16	16	0.0110473	0.0457479	0.241481	31	15	16	0.2337	metacaspase 1, putative
PVVCY_0802120	0.014377	0.0612887	0.234579	244	115	129	0.0143767	0.06185	0.232446	245	116	129	0.233513	conserved Plasmodium protein, unknown function
PVVCY_1004150	0.0200349	0.0880911	0.227434	103	49	54	0.019659	0.08239	0.238609	99	46	53	0.233021	conserved Plasmodium protein, unknown function
PVVCY_1401090	0.00807612	0.0346758	0.232904	6	3	3	0.00807612	0.0346758	0.232904	6	3	3	0.232904	RNA-binding protein, putative
PVVCY_1303040	0.0145575	0.0626237	0.232459	88	43	45	0.0139039	0.0596015	0.233282	84	41	43	0.23287	serine_threonine protein phosphatase UIS2, putative
PVVCY_1404630	0.0142775	0.0623872	0.228854	58	28.1667	29.8333	0.0147621	0.062363	0.236712	59	28.1667	30.8333	0.232783	conserved Plasmodium protein, unknown function
PVVCY_0200530	0.013673	0.0587574	0.232703	12	6	6	0.013673	0.0587574	0.232703	12	6	6	0.232703	conserved Plasmodium protein, unknown function
PVVCY_1201740	0.00747724	0.0321321	0.232703	40	20	20	0.00747724	0.0321321	0.232703	40	20	20	0.232703	cyclic amine resistance locus protein, putative
PVVCY_0600610	0.0118524	0.050979	0.232496	44	21	23	0.0118524	0.050979	0.232496	44	21	23	0.232496	small subunit rRNA processing factor, putative
PVVCY_1103260	0.0109699	0.0456393	0.24036	28	13	15	0.010234	0.0456295	0.224285	27	13	14	0.232322	conserved Plasmodium protein, unknown function
PVVCY_0400810	0.0142928	0.0591433	0.241663	104	48.5	55.5	0.0140334	0.0629461	0.222944	106	51.5	54.5	0.232303	serine_threonine protein kinase, putative
PVVCY_1405570	0.0168556	0.0748715	0.225127	64	32.5	31.5	0.017937	0.0749014	0.239475	66	32.5	33.5	0.232301	phosphohydrolase, putative
PVVCY_1401900	0.0196019	0.0844023	0.232243	59	28	31	0.0196019	0.0844023	0.232243	59	28	31	0.232243	conserved Plasmodium protein, unknown function
PVVCY_0700650	0.0119212	0.0513467	0.232171	45	22	23	0.0119223	0.0513258	0.232287	45	22	23	0.232229	conserved Plasmodium protein, unknown function
PVVCY_0201200	0.0075335	0.0308349	0.244318	19	9	10	0.00677617	0.0308466	0.219673	18	9	9	0.231996	actin-like protein, putative
PVVCY_0401470	0.0225962	0.0974095	0.231971	31	14.5	16.5	0.0225962	0.0974095	0.231971	31	14.5	16.5	0.231971	zinc finger protein, putative
PVVCY_1405760	0.0113755	0.0508795	0.223577	29	15	14	0.0113755	0.047378	0.240101	28	14	14	0.231839	conserved Plasmodium protein, unknown function
PVVCY_0401100	0.0103109	0.0444839	0.23179	49	24	25	0.0103109	0.0444839	0.23179	49	24	25	0.23179	tetratricopeptide repeat protein, putative
PVVCY_1302950	0.00958861	0.0423234	0.226556	45	23	22	0.0100281	0.0423099	0.237017	46	23	23	0.231787	conserved Plasmodium protein, unknown function
PVVCY_1405700	0.015385	0.0647916	0.237454	123	58.5	64.5	0.0150266	0.0664676	0.226073	123	60	63	0.231764	RNA-binding protein, putative
PVVCY_1102530	0.0163614	0.0706296	0.231651	29	13.5	15.5	0.0163614	0.0706296	0.231651	29	13.5	15.5	0.231651	conserved Plasmodium protein, unknown function
PVVCY_1405550	0.0129393	0.0583731	0.221665	48	25.5	22.5	0.0135207	0.0559785	0.241533	48	24.5	23.5	0.231599	acyl-CoA synthetase, putative
PVVCY_1003760	0.0172094	0.0743758	0.231385	298	143	155	0.0172094	0.0743758	0.231385	298	143	155	0.231385	WD repeat-containing protein, putative
PVVCY_0401220	0.0177759	0.0768352	0.231351	53	26	27	0.0177759	0.0768352	0.231351	53	26	27	0.231351	conserved Plasmodium protein, unknown function
PVVCY_0902070	0.00545287	0.0235762	0.231287	7	3.5	3.5	0.00545287	0.0235762	0.231287	7	3.5	3.5	0.231287	conserved Plasmodium protein, unknown function
PVVCY_0200440	0.00933787	0.0403739	0.231285	10	5	5	0.00933787	0.0403739	0.231285	10	5	5	0.231285	photosensitized INA-labeled protein PHIL1, putative
PVVCY_0803090	0.0126824	0.0548498	0.23122	25	13	12	0.0126824	0.0548498	0.23122	25	13	12	0.23122	palmitoyltransferase DHHC6, putative
PVVCY_1002000	0.0149906	0.0621578	0.241171	48	23	25	0.0143837	0.0650115	0.221249	48	24	24	0.23121	diphthamide biosynthesis protein 2, putative
PVVCY_1002300	0.0179559	0.0764131	0.234984	57	29.5	27.5	0.0172953	0.0764131	0.22634	56	29.5	26.5	0.230662	ABC transporter G family member 2, putative
PVVCY_1203760	0.0158499	0.0701679	0.225885	51	25	26	0.0164662	0.0701679	0.234669	52	25	27	0.230277	conserved Plasmodium protein, unknown function
PVVCY_1402330	0.0161224	0.0700293	0.230224	95	45.8333	49.1667	0.0161224	0.0700293	0.230224	95	45.8333	49.1667	0.230224	conserved Plasmodium protein, unknown function
PVVCY_1201660	0.0177042	0.0765305	0.231336	194	93.5	100.5	0.0175261	0.0765285	0.229014	193	93.5	99.5	0.230175	conserved Plasmodium protein, unknown function
PVVCY_1002480	0.0171819	0.0724475	0.237163	32	15	17	0.0161602	0.0724475	0.223061	31	15	16	0.230112	conserved Plasmodium protein, unknown function
PVVCY_1303710	0.0130576	0.0567456	0.230107	29	15	14	0.0130576	0.0567456	0.230107	29	15	14	0.230107	diacylglycerol kinase, putative
PVVCY_0500310	0.00638474	0.0277483	0.230095	6	3	3	0.00638474	0.0277483	0.230095	6	3	3	0.230095	conserved Plasmodium protein, unknown function
PVVCY_1203690	0.0112606	0.0489622	0.229985	28	14	14	0.0112606	0.0489622	0.229985	28	14	14	0.229985	conserved Plasmodium protein, unknown function
PVVCY_1100410	0.0121096	0.0540354	0.224105	42	21	21	0.0121096	0.051372	0.235724	41	20	21	0.229914	protein kinase, putative
PVVCY_1403210	0.0172654	0.0768875	0.224554	44	22	22	0.0180646	0.0767943	0.235233	45	22	23	0.229894	geranylgeranyl transferase type2 beta subunit, putative
PVVCY_1300520	0.0107772	0.046982	0.22939	47	23	24	0.0103267	0.0448456	0.230271	45	22	23	0.22983	CCAAT-binding transcription factor, putative
PVVCY_0901070	0.0164232	0.0702159	0.233896	175	84	91	0.0162408	0.0719705	0.225659	176	86	90	0.229777	conserved Plasmodium protein, unknown function
PVVCY_0501380	0.0148825	0.0648125	0.229625	46	22	24	0.0148825	0.0648125	0.229625	46	22	24	0.229625	conserved Plasmodium protein, unknown function
PVVCY_1000370	0.0137024	0.0605528	0.226289	80	39	41	0.0137032	0.0589215	0.232568	79	38	41	0.229428	phosphopantetheine adenylyltransferase, putative
PVVCY_1203180	0.0163128	0.0711293	0.22934	69	34	35	0.0163088	0.0712072	0.229034	69	34	35	0.229187	RAP protein, putative
PVVCY_0901020	0.0225125	0.0982813	0.229061	74	37	37	0.0225125	0.0982813	0.229061	74	37	37	0.229061	endonuclease_exonuclease_phosphatase family protein, putative
PVVCY_1202550	0.0105157	0.0423619	0.248236	24	11	13	0.0088883	0.0423619	0.209818	22	11	11	0.229027	conserved Plasmodium protein, unknown function
PVVCY_1305730	0.00880297	0.038442	0.228994	26	14.5	11.5	0.00880297	0.038442	0.228994	26	14.5	11.5	0.228994	sodium-dependent phosphate transporter, putative
PVVCY_1000550	0.0171208	0.074893	0.228604	46	22.5	23.5	0.0171208	0.074893	0.228604	46	22.5	23.5	0.228604	conserved Plasmodium protein, unknown function
PVVCY_1300360	0.0144209	0.0633913	0.227491	289	140	149	0.0144205	0.062929	0.229155	288	139	149	0.228323	conserved Plasmodium protein, unknown function
PVVCY_1400880	0.0138811	0.0608805	0.228005	86	41.6667	44.3333	0.0138811	0.0608805	0.228005	86	41.6667	44.3333	0.228005	conserved Plasmodium protein, unknown function
PVVCY_0800390	0.0138701	0.0582399	0.238154	46	22	24	0.013287	0.0609977	0.217828	46	23	23	0.227991	apical sushi protein, putative
PVVCY_1402410	0.0156812	0.0731954	0.214237	72	36.5	35.5	0.0156776	0.0648842	0.241624	68	32.5	35.5	0.227931	FAD-dependent monooxygenase, putative
PVVCY_0901490	0.013146	0.0577918	0.227471	44	23	21	0.013146	0.0577918	0.227471	44	23	21	0.227471	dipeptidyl aminopeptidase 1, putative
PVVCY_0901500	0.00592999	0.0260703	0.227462	19	10	9	0.00592999	0.0260703	0.227462	19	10	9	0.227462	dipeptidyl aminopeptidase 1, putative
PVVCY_1403170	0.00865749	0.0380912	0.227283	40	20	20	0.00865749	0.0380912	0.227283	40	20	20	0.227283	conserved Plasmodium protein, unknown function
PVVCY_0700160	0.0124818	0.0580326	0.215083	97	48	49	0.0129952	0.0542804	0.23941	96	45	51	0.227247	conserved Plasmodium protein, unknown function
PVVCY_1203110	0.0138985	0.0618945	0.224551	176	86.1667	89.8333	0.0140539	0.0611614	0.229784	176	85.1667	90.8333	0.227167	ribonuclease, putative
PVVCY_0701950	0.0202148	0.0891197	0.226827	39	18.5	20.5	0.0202148	0.0891197	0.226827	39	18.5	20.5	0.226827	conserved Plasmodium protein, unknown function
PVVCY_1400790	0.0141925	0.0626081	0.226688	76	37	39	0.0141925	0.0626081	0.226688	76	37	39	0.226688	conserved Plasmodium protein, unknown function
PVVCY_1402980	0.0124609	0.055916	0.22285	158	78.5	79.5	0.0126211	0.0551345	0.228914	158	77.5	80.5	0.225882	peptidase family C50, putative
PVVCY_1200560	0.0146998	0.0683713	0.214999	19	9.5	9.5	0.01625	0.0686461	0.236721	20	9.5	10.5	0.22586	conserved Plasmodium protein, unknown function
PVVCY_1304790	0.0155057	0.0686728	0.225791	20	10	10	0.0155057	0.0686728	0.225791	20	10	10	0.225791	conserved Plasmodium protein, unknown function
PVVCY_0200180	0.0145277	0.0625296	0.232334	37	17.5	19.5	0.0145277	0.0662652	0.219236	38	18.5	19.5	0.225785	eukaryotic translation initiation factor 4E, putative
PVVCY_1304960	0.012727	0.0563554	0.225835	33	17	16	0.0127252	0.0563876	0.225675	33	17	16	0.225755	conserved Plasmodium protein, unknown function
PVVCY_1406160	0.0121772	0.0539492	0.225716	12	6	6	0.0121772	0.0539492	0.225716	12	6	6	0.225716	myosin light chain 1, putative myosin A tail domain interacting protein MTIP, putative
PVVCY_1306200	0.0162837	0.0721614	0.225657	56	27.5	28.5	0.0162837	0.0721614	0.225657	56	27.5	28.5	0.225657	dynactin subunit 2, putative
PVVCY_0301060	0.0147265	0.0625672	0.235371	47	24	23	0.0140833	0.0652322	0.215895	47	25	22	0.225633	multidrug efflux pump, putative
PVVCY_1404940	0.0190102	0.0905211	0.210009	30	15	15	0.0202941	0.0841503	0.241164	30	14	16	0.225586	conserved Plasmodium protein, unknown function
PVVCY_0904240	0.0105201	0.0546983	0.19233	7	4	3	0.0105201	0.0406452	0.258828	6	3	3	0.225579	mitochondrial large subunit ribosomal protein, putative
PVVCY_1003420	0.0110544	0.0490447	0.225394	21	11	10	0.0110544	0.0490447	0.225394	21	11	10	0.225394	DnaJ protein, putative
PVVCY_0801110	0.00946612	0.069199	0.136796	5	3	2	0.0142465	0.0453841	0.313909	5	2	3	0.225353	conserved Plasmodium protein, unknown function
PVVCY_0100310	0.0153428	0.0680858	0.225345	31	15	16	0.0153428	0.0680858	0.225345	31	15	16	0.225345	conserved Plasmodium protein, unknown function
PVVCY_0101360	0.01372	0.0621013	0.22093	54	27	27	0.0142305	0.0621514	0.228966	55	27	28	0.224948	conserved Plasmodium protein, unknown function
PVVCY_1203040	0.0146737	0.0649397	0.225959	35	17	18	0.0163243	0.0729141	0.223884	39	19	20	0.224921	conserved Plasmodium protein, unknown function
PVVCY_1001830	0.00838944	0.0373298	0.224738	35	18	17	0.00838944	0.0373298	0.224738	35	18	17	0.224738	large subunit GTPase 1, putative
PVVCY_1301830	0.0112167	0.0499374	0.224616	44	21.5	22.5	0.0112167	0.0499374	0.224616	44	21.5	22.5	0.224616	conserved Plasmodium protein, unknown function
PVVCY_1401190	0.00996832	0.0443926	0.224549	109	54	55	0.00996832	0.0443926	0.224549	109	54	55	0.224549	telomerase reverse transcriptase, putative
PVVCY_1304580	0.00827858	0.0375923	0.22022	92	45	47	0.00898678	0.03932	0.228555	98	47	51	0.224388	conserved Plasmodium protein, unknown function
PVVCY_0600940	0.0170277	0.0758888	0.224377	93	46	47	0.0170277	0.0758888	0.224377	93	46	47	0.224377	conserved Plasmodium protein, unknown function
PVVCY_0800240	0.0116484	0.0489377	0.238025	16	8	8	0.0116484	0.0552857	0.210695	17	9	8	0.22436	6-cysteine protein
PVVCY_1400440	0.0128276	0.057181	0.224333	31	16	15	0.0128276	0.057181	0.224333	31	16	15	0.224333	CorA-like Mg2+ transporter protein, putative
PVVCY_1203210	0.00665047	0.0296772	0.224094	10	5	5	0.00665047	0.0296772	0.224094	10	5	5	0.224094	phosducin-like protein, putative
PVVCY_1306330	0.0127142	0.0638276	0.199196	9	5	4	0.0159179	0.06397	0.248833	10	5	5	0.224015	conserved Plasmodium protein, unknown function
PVVCY_0700700	0.0129307	0.0577338	0.22397	31	16	15	0.0129307	0.0577338	0.22397	31	16	15	0.22397	inner membrane complex protein 1i, putative
PVVCY_0900730	0.0154357	0.0683864	0.225714	125	63	62	0.0151823	0.0684251	0.221882	124	63	61	0.223798	mechanosensitive ion channel protein, putative
PVVCY_1405660	0.0127053	0.0585701	0.216924	32	16	16	0.0135047	0.0586074	0.230426	33	16	17	0.223675	3-hydroxyisobutyryl-coenzyme A hydrolase, putative
PVVCY_0800570	0.0130031	0.058263	0.223178	91	44.5	46.5	0.0127236	0.0568487	0.223815	89	43.5	45.5	0.223496	conserved Plasmodium protein, unknown function
PVVCY_0800630	0.0133668	0.0562424	0.237665	32	15	17	0.0117786	0.0563163	0.209151	30	15	15	0.223408	conserved Plasmodium protein, unknown function
PVVCY_1403120	0.0108812	0.0487106	0.223385	32	17	15	0.0108812	0.0487106	0.223385	32	17	15	0.223385	conserved Plasmodium protein, unknown function
PVVCY_0801800	0.00679346	0.0303391	0.223917	8	4	4	0.00849899	0.0381699	0.222662	10	5	5	0.22329	pyridoxal 5'-phosphate dependent enzyme class III, putative
PVVCY_1200830	0.0181869	0.0903124	0.201378	75	40	35	0.0192347	0.0784961	0.24504	72	35	37	0.223209	conserved Plasmodium protein, unknown function
PVVCY_0401510	0.0132274	0.0587774	0.225043	122	60	62	0.0130118	0.0587875	0.221336	121	60	61	0.223189	conserved Plasmodium protein, unknown function
PVVCY_0701840	0.018354	0.0857095	0.214142	24	12	12	0.019904	0.0857095	0.232226	25	12	13	0.223184	prohibitin-like protein, putative
PVVCY_0802880	0.0118226	0.0529919	0.223102	43	21	22	0.0118226	0.0529919	0.223102	43	21	22	0.223102	zinc finger protein, putative
PVVCY_0401600	0.0226104	0.101354	0.223083	77	37.5	39.5	0.0226104	0.101354	0.223083	77	37.5	39.5	0.223083	dynein light intermediate chain 2, putative
PVVCY_0500750	0.00815213	0.0365453	0.223069	34	18	16	0.00815213	0.0365453	0.223069	34	18	16	0.223069	4-hydroxy-3-methylbut-2-en-1-yl diphosphate synthase, putative
PVVCY_1101550	0.0117513	0.0512623	0.229238	38	19	19	0.0111258	0.0513106	0.216832	37	19	18	0.223035	pre-mRNA-splicing factor CWC2, putative
PVVCY_1402110	0.0121332	0.0544904	0.222667	174	85	89	0.0121332	0.0544904	0.222667	174	85	89	0.222667	conserved Plasmodium protein, unknown function
PVVCY_0701050	0.00810238	0.0311925	0.259754	13	6	7	0.00577869	0.0311873	0.18529	11	6	5	0.222522	conserved Plasmodium protein, unknown function
PVVCY_1201980	0.0107744	0.0484367	0.222443	15	7.5	7.5	0.0107744	0.0484367	0.222443	15	7.5	7.5	0.222443	heat shock protein 90, putative
PVVCY_0904310	0.0188582	0.0826934	0.228049	43	20.5	22.5	0.0188582	0.0869702	0.216835	44	21.5	22.5	0.222442	conserved Plasmodium protein, unknown function
PVVCY_1301880	0.0140328	0.0619557	0.226497	111	55	56	0.0137811	0.0631062	0.218379	111	56	55	0.222438	RAP protein, putative
PVVCY_1401290	0.0121318	0.0545439	0.222423	39	20	19	0.0121318	0.0545439	0.222423	39	20	19	0.222423	methionyl-tRNA formyltransferase, putative
PVVCY_0301550	0.0121551	0.0545978	0.222629	29	15	14	0.0112803	0.0508317	0.221914	27	14	13	0.222272	conserved Plasmodium protein, unknown function
PVVCY_1301840	0.0148526	0.066816	0.222292	50	25	25	0.0154558	0.0695579	0.2222	52	26	26	0.222246	dynactin subunit 4, putative
PVVCY_0903810	0.0106877	0.0447961	0.238584	26	13	13	0.0106874	0.0519378	0.205772	28	15	13	0.222178	adrenodoxin reductase, putative
PVVCY_1306050	0.0104107	0.046909	0.221935	14	7	7	0.0104107	0.046909	0.221935	14	7	7	0.221935	U6 snRNA phosphodiesterase, putative
PVVCY_1401260	0.0121059	0.0546351	0.221578	89	45	44	0.0121059	0.0546351	0.221578	89	45	44	0.221578	conserved Plasmodium protein, unknown function
PVVCY_1202690	0.0115975	0.0559297	0.207359	32	16.5	15.5	0.012352	0.0524186	0.235641	32	15.5	16.5	0.2215	pseudouridylate synthase, putative
PVVCY_0901870	0.0146211	0.0650641	0.224719	73	35	38	0.0146211	0.0670086	0.218197	74	36	38	0.221458	conserved Plasmodium protein, unknown function
PVVCY_1104480	0.00861147	0.0476201	0.180837	11	6	5	0.0103451	0.0394804	0.262032	11	5	6	0.221434	conserved Plasmodium protein, unknown function
PVVCY_0601720	0.0163208	0.074492	0.219095	98	48.5	49.5	0.0166561	0.0744521	0.223716	99	48.5	50.5	0.221406	conserved Plasmodium protein, unknown function
PVVCY_0300500	0.0245781	0.111069	0.221286	69	34.5	34.5	0.0238459	0.107777	0.221252	67	33.5	33.5	0.221269	pentafunctional AROM polypeptide, putative
PVVCY_0802080	0.0180887	0.0838155	0.215816	83	42.5	40.5	0.0189922	0.0838388	0.226532	85	42.5	42.5	0.221174	para-aminobenzoic acid synthetase, putative
PVVCY_1103230	0.0144732	0.0686764	0.210745	18	9	9	0.0177286	0.0766917	0.231167	21	10	11	0.220956	60S ribosomal protein L7-2, putative
PVVCY_1303000	0.0185069	0.0756106	0.244766	29	13	16	0.0173326	0.0880556	0.196837	30	15	15	0.220802	zinc finger protein, putative
PVVCY_1002090	0.0191943	0.0870099	0.220599	27	13	14	0.0191943	0.0870099	0.220599	27	13	14	0.220599	conserved Plasmodium protein, unknown function
PVVCY_1402710	0.0174193	0.0789836	0.220543	42	22	20	0.0174193	0.0789836	0.220543	42	22	20	0.220543	trypsin-like serine protease, putative
PVVCY_0901110	0.0149826	0.0679791	0.220401	20	10	10	0.0149826	0.0679791	0.220401	20	10	10	0.220401	conserved protein, unknown function
PVVCY_1102950	0.00509128	0.0231224	0.220188	6	3	3	0.00509128	0.0231224	0.220188	6	3	3	0.220188	conserved Plasmodium protein, unknown function
PVVCY_0802980	0.00400444	0.0182016	0.220005	6	3	3	0.00400444	0.0182016	0.220005	6	3	3	0.220005	conserved Plasmodium protein, unknown function
PVVCY_0801810	0.0140786	0.065023	0.216516	68	35	33	0.01408	0.0630559	0.223295	67	34	33	0.219905	TLD domain-containing protein
PVVCY_1402760	0.0142868	0.0649697	0.219899	35	17.1667	17.8333	0.0142868	0.0649697	0.219899	35	17.1667	17.8333	0.219899	conserved Plasmodium protein, unknown function
PVVCY_1403880	0.00922952	0.0419973	0.219765	20	10	10	0.00922952	0.0419973	0.219765	20	10	10	0.219765	protein TSSC1, putative
PVVCY_1303870	0.00928831	0.0498051	0.186493	7	4	3	0.00618269	0.0244378	0.252997	4	2	2	0.219745	conserved Plasmodium protein, unknown function
PVVCY_1201250	0.00969738	0.0441359	0.219716	29	15	14	0.00969738	0.0441359	0.219716	29	15	14	0.219716	conserved Plasmodium protein, unknown function
PVVCY_1200750	0.00967881	0.0409982	0.236079	41	20	21	0.00875301	0.0430775	0.203192	40	21	19	0.219636	conserved Plasmodium protein, unknown function
PVVCY_1004510	0.00674797	0.0358002	0.18849	7	4	3	0.00900382	0.0359117	0.250721	8	4	4	0.219606	conserved Plasmodium protein, unknown function
PVVCY_1004530	0.0123861	0.0545819	0.226927	30	15	15	0.0115556	0.0545474	0.211846	29	15	14	0.219386	conserved Plasmodium protein, unknown function
PVVCY_1101010	0.00859761	0.0407411	0.211031	28	15	13	0.00926414	0.0407218	0.227498	29	15	14	0.219265	asparagine--tRNA ligase, putative
PVVCY_1402560	0.0143648	0.0664155	0.216286	86	42.5	43.5	0.0140298	0.063189	0.222029	83	40.5	42.5	0.219158	ABC transporter F family member 1, putative
PVVCY_0900600	0.0161384	0.0745459	0.21649	89	45	44	0.0161391	0.0727931	0.221712	88	44	44	0.219101	DEAD_DEAH box helicase, putative
PVVCY_1100830	0.0175623	0.0792591	0.221581	91	46	45	0.0175623	0.0810787	0.216608	92	47	45	0.219094	conserved Plasmodium protein, unknown function
PVVCY_1001490	0.0121226	0.0554137	0.218765	87	43	44	0.0118438	0.0541016	0.218917	85	42	43	0.218841	conserved Plasmodium protein, unknown function
PVVCY_1401680	0.0085913	0.0393542	0.218307	27	14	13	0.0085913	0.0393542	0.218307	27	14	13	0.218307	conserved Plasmodium protein, unknown function
PVVCY_1203030	0.0133743	0.0613333	0.21806	36	17	19	0.0133743	0.0613333	0.21806	36	17	19	0.21806	conserved Plasmodium protein, unknown function
PVVCY_1202160	0.015023	0.0689583	0.217857	34	17	17	0.015023	0.0689583	0.217857	34	17	17	0.217857	conserved Plasmodium protein, unknown function
PVVCY_0902970	0.0136117	0.0616696	0.220719	76	38	38	0.0139729	0.0650671	0.214746	79	40	39	0.217732	conserved Plasmodium protein, unknown function
PVVCY_1201190	0.0160608	0.0753211	0.213232	97	48.5	48.5	0.0165614	0.0745413	0.222177	98	48	50	0.217705	NLI interacting factor-like phosphatase, putative
PVVCY_1403000	0.0170187	0.0770579	0.220856	72	36	36	0.0170171	0.079351	0.214453	73	37	36	0.217655	conserved Plasmodium protein, unknown function
PVVCY_1402390	0.0126274	0.0580408	0.217561	26	14	12	0.0126274	0.0580408	0.217561	26	14	12	0.217561	drug_metabolite transporter, putative
PVVCY_0400650	0.00782105	0.0359711	0.217426	12	6	6	0.00782105	0.0359711	0.217426	12	6	6	0.217426	conserved protein, unknown function
PVVCY_1002160	0.00887184	0.0409113	0.216855	12	6	6	0.00887184	0.0409113	0.216855	12	6	6	0.216855	conserved Plasmodium protein, unknown function
PVVCY_1303530	0.0159833	0.0754149	0.211938	238	124	114	0.0164071	0.0741647	0.221225	239	122	117	0.216581	biotin carboxylase subunit of acetyl CoA carboxylase, putative
PVVCY_1000660	0.0126939	0.0607011	0.209121	58	30	28	0.0136065	0.0607478	0.223984	60	30	30	0.216552	E3 ubiquitin-protein ligase, putative
PVVCY_0400330	0.0106423	0.047242	0.225273	27	14	13	0.00981832	0.047242	0.20783	26	14	12	0.216552	inner membrane complex protein 1e, putative
PVVCY_0500360	0.0168581	0.0763416	0.220825	51	25.5	25.5	0.0168601	0.0794581	0.212188	52	26.5	25.5	0.216506	conserved Plasmodium protein, unknown function
PVVCY_0701550	0.00736594	0.0340249	0.216487	13	7	6	0.00736594	0.0340249	0.216487	13	7	6	0.216487	lysine decarboxylase-like protein, putative
PVVCY_0700970	0.0159343	0.073675	0.216278	93	46.5	46.5	0.015588	0.072012	0.216464	91	45.5	45.5	0.216371	conserved Plasmodium protein, unknown function
PVVCY_0901210	0.00961399	0.045718	0.210289	36	19	17	0.00961399	0.043241	0.222335	35	18	17	0.216312	GTP-binding protein, putative
PVVCY_0701250	0.011675	0.0573787	0.203473	34	18	16	0.013888	0.0606312	0.229057	38	19	19	0.216265	zinc finger protein, putative
PVVCY_1002040	0.0122329	0.0566039	0.216113	45	23	22	0.0122329	0.0566039	0.216113	45	23	22	0.216113	transcription factor with AP2 domain(s), putative
PVVCY_1004250	0.0148672	0.0678303	0.219183	67	32	35	0.0144383	0.0678303	0.21286	66	32	34	0.216021	GTPase-activating protein, putative
PVVCY_1402080	0.0118198	0.0547541	0.21587	38	19	19	0.0118198	0.0547541	0.21587	38	19	19	0.21587	conserved Plasmodium protein, unknown function
PVVCY_1403320	0.0202833	0.0921791	0.220043	52	26	26	0.0202888	0.0958435	0.211687	53	27	26	0.215865	conserved Plasmodium protein, unknown function
PVVCY_0300560	0.0105659	0.0489871	0.215687	10	5	5	0.0105659	0.0489871	0.215687	10	5	5	0.215687	iron-sulfur assembly protein, putative
PVVCY_1306800	0.0158582	0.0735592	0.215584	42	21	21	0.0158582	0.0735592	0.215584	42	21	21	0.215584	conserved Plasmodium protein, unknown function
PVVCY_1103710	0.0155064	0.071959	0.21549	234	116.5	117.5	0.0155064	0.071959	0.21549	234	116.5	117.5	0.21549	conserved Plasmodium protein, unknown function
PVVCY_1302990	0.0120737	0.0560795	0.215296	50	25	25	0.0120757	0.0560357	0.215501	50	25	25	0.215398	conserved Plasmodium protein, unknown function
PVVCY_1306090	0.015438	0.0717734	0.215093	95	47	48	0.015438	0.0717734	0.215093	95	47	48	0.215093	conserved Plasmodium protein, unknown function
PVVCY_0300180	0.0101316	0.0451479	0.22441	93	44.5	48.5	0.00971113	0.0472423	0.20556	93	46.5	46.5	0.214985	repetitive organellar protein, putative
PVVCY_1103470	0.0164024	0.0745733	0.219949	45	23	22	0.015651	0.0745312	0.209993	44	23	21	0.214971	glutamate--tRNA ligase, putative
PVVCY_1300970	0.010857	0.0515595	0.210573	359	183	176	0.0109194	0.0498072	0.219233	354	177	177	0.214903	conserved Plasmodium protein, unknown function
PVVCY_0800370	0.0132114	0.0610415	0.216434	140	71	69	0.0132114	0.0619395	0.213295	141	72	69	0.214865	lysine decarboxylase, putative
PVVCY_0400320	0.0179071	0.0833909	0.214737	69	35.5	33.5	0.0179108	0.0833159	0.214974	69	35.5	33.5	0.214856	inner membrane complex protein 1a, putative
PVVCY_1203700	0.0152516	0.0709884	0.214846	38	19	19	0.0152516	0.0709884	0.214846	38	19	19	0.214846	ribosomal large subunit pseudouridylate synthase, putative
PVVCY_0502010	0.0098091	0.0418185	0.234564	10	5	5	0.0098091	0.0504694	0.194357	11	6	5	0.21446	phosducin-like protein, putative
PVVCY_1004440	0.0194974	0.0909578	0.214357	42	22	20	0.018513	0.0865252	0.21396	40	21	19	0.214159	conserved Plasmodium protein, unknown function
PVVCY_1302090	0.0134063	0.0626419	0.214015	60	30	30	0.0134063	0.0626419	0.214015	60	30	30	0.214015	conserved Plasmodium protein, unknown function
PVVCY_0101340	0.0205259	0.0955794	0.214753	251	124.5	126.5	0.0205299	0.0963108	0.213163	252	125.5	126.5	0.213958	transcription factor with AP2 domain(s), putative
PVVCY_1300340	0.0156283	0.0731331	0.213697	210	104	106	0.0154048	0.0720276	0.213874	207	102.5	104.5	0.213786	conserved Plasmodium protein, unknown function
PVVCY_0300710	0.0123872	0.0583047	0.212456	173	91.5	81.5	0.0125395	0.0583229	0.215002	174	91.5	82.5	0.213729	6-cysteine protein
PVVCY_1003240	0.0179501	0.0860285	0.208653	88	44.5	43.5	0.018369	0.0839597	0.218783	88	43.5	44.5	0.213718	conserved Plasmodium protein, unknown function
PVVCY_0501100	0.0119486	0.0570083	0.209593	52	26	26	0.0124119	0.0570083	0.217722	53	26	27	0.213658	conserved Plasmodium protein, unknown function
PVVCY_1200760	0.0169396	0.0847046	0.199984	32	16	16	0.0180044	0.0792673	0.227136	32	15	17	0.21356	zinc finger C-x8-C-x5-C-x3-H type, putative
PVVCY_1204630	0.0125789	0.0589652	0.213328	155	80.5	74.5	0.0125789	0.0589652	0.213328	155	80.5	74.5	0.213328	formin 1, putative
PVVCY_1404570	0.0129425	0.0607175	0.213159	96	49	47	0.0129425	0.0607175	0.213159	96	49	47	0.213159	conserved Plasmodium protein, unknown function
PVVCY_0902380	0.0154331	0.0724282	0.213081	40	21	19	0.0154331	0.0724282	0.213081	40	21	19	0.213081	kelch domain-containing protein, putative
PVVCY_0500270	0.0100796	0.047324	0.212991	25	13	12	0.0100796	0.047324	0.212991	25	13	12	0.212991	tRNA pseudouridine synthase, putative
PVVCY_1102510	0.0174996	0.0821659	0.212979	36	20	16	0.0174996	0.0821659	0.212979	36	20	16	0.212979	sphingomyelin synthase 1, putative
PVVCY_1303910	0.0158344	0.0743513	0.212968	52	27	25	0.0158344	0.0743513	0.212968	52	27	25	0.212968	conserved Plasmodium protein, unknown function
PVVCY_0300760	0.0116317	0.0546395	0.21288	27	14	13	0.0116317	0.0546395	0.21288	27	14	13	0.21288	conserved Plasmodium protein, unknown function
PVVCY_1305090	0.0100915	0.0423815	0.23811	17	8	9	0.0089641	0.0478359	0.187393	17	9	8	0.212751	conserved Plasmodium protein, unknown function
PVVCY_0100920	0.0183637	0.0863528	0.212659	39	19.5	19.5	0.0183637	0.0863528	0.212659	39	19.5	19.5	0.212659	citrate synthase-like protein, putative
PVVCY_1304700	0.00489215	0.0269201	0.181728	14	8	6	0.00489215	0.020099	0.243403	12	6	6	0.212566	chromatin assembly factor 1 subunit, putative
PVVCY_1305880	0.00724711	0.0341073	0.21248	31	17	14	0.00724711	0.0341073	0.21248	31	17	14	0.21248	myosin A, putative
PVVCY_0602150	0.0214848	0.101149	0.212408	83	43	40	0.0214848	0.101149	0.212408	83	43	40	0.212408	metallo-hydrolase_oxidoreductase, putative
PVVCY_0601340	0.0160287	0.0765495	0.20939	287	147	140	0.0163746	0.0760305	0.215368	289	146	143	0.212379	conserved Plasmodium protein, unknown function
PVVCY_0601220	0.0144893	0.0659359	0.219748	59	29	30	0.0135148	0.0659312	0.204983	57	29	28	0.212365	conserved Plasmodium protein, unknown function
PVVCY_0801100	0.0122337	0.0596992	0.204922	61	30.5	30.5	0.0130466	0.0596175	0.218838	63	30.5	32.5	0.21188	conserved Plasmodium protein, unknown function
PVVCY_0801090	0.0212667	0.112063	0.189774	31	17	14	0.0228223	0.0977323	0.233519	30	15	15	0.211647	conserved Plasmodium protein, unknown function
PVVCY_1302380	0.0136783	0.0670313	0.204059	86	43	43	0.0143221	0.06537	0.219093	87	42	45	0.211576	conserved Plasmodium protein, unknown function
PVVCY_1201350	0.0124537	0.0588685	0.211552	121	60.5	60.5	0.0124542	0.0588585	0.211595	121	60.5	60.5	0.211573	conserved Plasmodium protein, unknown function
PVVCY_1200910	0.0133851	0.0633016	0.211449	48	24.5	23.5	0.01396	0.0660023	0.211507	50	25.5	24.5	0.211478	conserved Plasmodium protein, unknown function
PVVCY_1202390	0.015536	0.0755266	0.205702	79	41	38	0.015125	0.0696945	0.217018	75	38	37	0.21136	conserved Plasmodium protein, unknown function
PVVCY_0802830	0.0206075	0.0975032	0.211352	17	9	8	0.0206075	0.0975032	0.211352	17	9	8	0.211352	conserved Plasmodium protein, unknown function
PVVCY_1402140	0.0153896	0.072828	0.211314	44	23	21	0.0153896	0.072828	0.211314	44	23	21	0.211314	phosphodiesterase gamma, putative
PVVCY_1201050	0.0138736	0.0656791	0.211233	40	20	20	0.0138736	0.0656791	0.211233	40	20	20	0.211233	protein ARV1, putative
PVVCY_1102020	0.0183781	0.0870444	0.211134	24	12	12	0.0183781	0.0870444	0.211134	24	12	12	0.211134	conserved Plasmodium protein, unknown function
PVVCY_1000980	0.0140161	0.0676471	0.207194	55	28.5	26.5	0.0150832	0.0701642	0.21497	58	29.5	28.5	0.211082	6-cysteine protein
PVVCY_0600720	0.0143935	0.0682447	0.21091	108	56	52	0.0143935	0.0682447	0.21091	108	56	52	0.21091	amino acid transporter, putative
PVVCY_1403750	0.0115167	0.0550759	0.209106	119	60.5	58.5	0.0117151	0.0550759	0.212708	120	60.5	59.5	0.210907	conserved Plasmodium protein, unknown function
PVVCY_1406420	0.0218547	0.109491	0.199603	19	10	9	0.0243228	0.109491	0.222145	20	10	10	0.210874	conserved Plasmodium protein, unknown function
PVVCY_1300270	0.010674	0.0506435	0.210767	49	25	24	0.010674	0.0506435	0.210767	49	25	24	0.210767	conserved protein, unknown function
PVVCY_1102620	0.0117413	0.0557362	0.210658	22	11	11	0.0117413	0.0557362	0.210658	22	11	11	0.210658	conserved Plasmodium protein, unknown function
PVVCY_1304360	0.0177999	0.0801478	0.222089	189	93	96	0.0168628	0.0846988	0.199091	189	98	91	0.21059	conserved Plasmodium protein, unknown function
PVVCY_0902710	0.00783173	0.0371997	0.210532	13	7	6	0.00783173	0.0371997	0.210532	13	7	6	0.210532	spermidine synthase, putative
PVVCY_1000300	0.0120544	0.0572623	0.210512	176	87.5	88.5	0.0120544	0.0572623	0.210512	176	87.5	88.5	0.210512	conserved Plasmodium protein, unknown function
PVVCY_1401980	0.0151162	0.0718549	0.210371	98	51	47	0.0151162	0.0718549	0.210371	98	51	47	0.210371	rhoptry protein 2, putative golgi protein 1, putative
PVVCY_1405710	0.0105098	0.0499784	0.210287	24	12	12	0.0105098	0.0499784	0.210287	24	12	12	0.210287	conserved Plasmodium protein, unknown function
PVVCY_0902050	0.0134013	0.0637485	0.210221	112	56.5	55.5	0.0134013	0.0637485	0.210221	112	56.5	55.5	0.210221	conserved Plasmodium protein, unknown function
PVVCY_1402200	0.0112443	0.0534898	0.210215	150	74.5	75.5	0.0112443	0.0534898	0.210215	150	74.5	75.5	0.210215	conserved Plasmodium protein, unknown function
PVVCY_0904550	0.0126187	0.056353	0.223923	61	30	31	0.0122085	0.0622247	0.1962	63	33	30	0.210062	conserved Plasmodium protein, unknown function
PVVCY_1101300	0.0124547	0.0592939	0.210051	48	24	24	0.0124547	0.0592939	0.210051	48	24	24	0.210051	conserved Plasmodium protein, unknown function
PVVCY_1103800	0.00958641	0.0467598	0.205014	44	23	21	0.00958641	0.0446649	0.214629	43	22	21	0.209821	E3 SUMO-protein ligase PIAS, putative
PVVCY_1004270	0.0140724	0.067143	0.209589	20	10	10	0.0155093	0.0738562	0.209994	22	11	11	0.209791	conserved Plasmodium protein, unknown function
PVVCY_0801870	0.015116	0.0734088	0.205915	109	55	54	0.0153964	0.0720611	0.213657	109	54	55	0.209786	conserved Plasmodium protein, unknown function
PVVCY_1302790	0.00644795	0.0307661	0.20958	12	7	5	0.00644795	0.0307661	0.20958	12	7	5	0.20958	glyceraldehyde-3-phosphate dehydrogenase, putative
PVVCY_0401840	0.00910043	0.0434231	0.209576	57	30	27	0.00910043	0.0434231	0.209576	57	30	27	0.209576	AP-4 complex subunit epsilon, putative
PVVCY_1404000	0.0188286	0.0830494	0.226716	12	6	6	0.0188267	0.0978763	0.192352	13	7	6	0.209534	conserved Plasmodium protein, unknown function
PVVCY_0400740	0.0151629	0.0724303	0.209344	11	6	5	0.0151629	0.0724303	0.209344	11	6	5	0.209344	activator of Hsp90 ATPase, putative
PVVCY_1003970	0.0161708	0.0773151	0.209154	99	49.5	49.5	0.0158406	0.0756717	0.209334	97	48.5	48.5	0.209244	transcription factor with AP2 domain(s), putative
PVVCY_1303280	0.0126003	0.0572536	0.220078	59	28.5	30.5	0.0126003	0.0635426	0.198296	62	31.5	30.5	0.209187	rhoptry protein, putative
PVVCY_1201140	0.00478534	0.022888	0.209076	6	3	3	0.00478534	0.022888	0.209076	6	3	3	0.209076	rhoptry associated adhesin, putative
PVVCY_1300720	0.0153055	0.0701557	0.218164	47	23.5	23.5	0.0146494	0.0732533	0.199983	47	24.5	22.5	0.209073	acid cluster protein 33 homologue, putative
PVVCY_0800680	0.00973915	0.046592	0.209031	34	18	16	0.00973915	0.046592	0.209031	34	18	16	0.209031	tRNA N6-adenosine threonylcarbamoyltransferase, putative
PVVCY_1405470	0.00905245	0.0433379	0.20888	38	21	17	0.00905245	0.0433379	0.20888	38	21	17	0.20888	conserved Plasmodium protein, unknown function
PVVCY_1306110	0.0106414	0.0445709	0.238753	8	4	4	0.00796688	0.0445709	0.178746	7	4	3	0.208749	thioredoxin 2, putative
PVVCY_0802300	0.0186814	0.0870599	0.214581	148	73	75	0.0181769	0.0896	0.202867	148	75	73	0.208724	conserved Plasmodium protein, unknown function
PVVCY_1400390	0.0129709	0.0621736	0.208624	63	33	30	0.0129709	0.0621736	0.208624	63	33	30	0.208624	conserved Plasmodium protein, unknown function
PVVCY_1000360	0.0113976	0.0540715	0.210787	190	95.5	94.5	0.0113976	0.0552466	0.206304	192	97.5	94.5	0.208545	E3 ubiquitin-protein ligase, putative
PVVCY_1103360	0.0118314	0.056744	0.208504	49	25	24	0.0118314	0.056744	0.208504	49	25	24	0.208504	conserved Plasmodium protein, unknown function
PVVCY_0802910	0.0108841	0.0522352	0.208368	22	11	11	0.0108841	0.0522352	0.208368	22	11	11	0.208368	conserved Plasmodium protein, unknown function
PVVCY_0201190	0.0119856	0.0577254	0.207631	305	156	149	0.012067	0.0577179	0.209069	306	156	150	0.20835	conserved Plasmodium protein, unknown function
PVVCY_1302460	0.0193807	0.0952524	0.203467	90	46	44	0.0198276	0.0930354	0.213119	90	45	45	0.208293	conserved Plasmodium protein, unknown function
PVVCY_1002990	0.0115624	0.0537806	0.214992	187	96.5	90.5	0.0111773	0.0554932	0.201418	187	99.5	87.5	0.208205	liver specific protein 1, putative
PVVCY_1303650	0.00942991	0.0472419	0.199609	50	26	24	0.00982541	0.0453688	0.216567	50	25	25	0.208088	conserved Plasmodium protein, unknown function
PVVCY_1103100	0.0141906	0.068204	0.208061	125	63.5	61.5	0.0141906	0.068204	0.208061	125	63.5	61.5	0.208061	conserved Plasmodium protein, unknown function
PVVCY_1302350	0.0129434	0.0629216	0.205706	94	48	46	0.0129435	0.0615529	0.210282	93	47	46	0.207994	conserved Plasmodium protein, unknown function
PVVCY_1301170	0.0117874	0.0567525	0.207698	58	30	28	0.0117874	0.0567525	0.207698	58	30	28	0.207698	conserved Plasmodium protein, unknown function
PVVCY_0903380	0.0126698	0.0610114	0.207663	62	32	30	0.0126698	0.0610114	0.207663	62	32	30	0.207663	regulator of chromosome condensation, putative
PVVCY_0401870	0.0120522	0.0581176	0.207376	91	48.5	42.5	0.0120522	0.0581176	0.207376	91	48.5	42.5	0.207376	LCCL domain-containing protein
PVVCY_1200340	0.006077	0.0293199	0.207265	6	3	3	0.006077	0.0293199	0.207265	6	3	3	0.207265	conserved Plasmodium protein, unknown function
PVVCY_0904180	0.0155873	0.0751897	0.207306	67	34.5	32.5	0.015586	0.0752184	0.207209	67	34.5	32.5	0.207257	conserved Plasmodium protein, unknown function
PVVCY_1404390	0.0131292	0.0699603	0.187666	11	6	5	0.01579	0.0698196	0.226154	12	6	6	0.20691	conserved Plasmodium protein, unknown function
PVVCY_1002540	0.0048293	0.023342	0.206893	13	7	6	0.0048293	0.023342	0.206893	13	7	6	0.206893	nucleolar GTP-binding protein 2, putative
PVVCY_0802960	0.00637146	0.0307585	0.207145	20	10	10	0.00765313	0.0370444	0.206593	24	12	12	0.206869	nucleolar protein Nop52, putative
PVVCY_0600090	0.0181622	0.0878751	0.206682	11	6	5	0.0181622	0.0878751	0.206682	11	6	5	0.206682	conserved Plasmodium protein, unknown function
PVVCY_1402820	0.0137015	0.066307	0.206638	79	42	37	0.0137015	0.066307	0.206638	79	42	37	0.206638	ER membrane protein complex subunit 1, putative
PVVCY_1001190	0.0122307	0.0591913	0.206629	42	21	21	0.0122307	0.0591913	0.206629	42	21	21	0.206629	conserved Plasmodium protein, unknown function
PVVCY_1003030	0.00728734	0.0396608	0.183742	9	5	4	0.00911559	0.0397499	0.229323	10	5	5	0.206533	conserved Plasmodium protein, unknown function
PVVCY_1302370	0.0134962	0.0653551	0.206506	81	40.5	40.5	0.0134962	0.0653551	0.206506	81	40.5	40.5	0.206506	spindle assembly abnormal protein 4, putative
PVVCY_1202930	0.0147918	0.0705172	0.209762	299	150.833	148.167	0.0145414	0.0717063	0.202791	299	153.333	145.667	0.206277	conserved Plasmodium protein, unknown function
PVVCY_0601980	0.00890382	0.0432009	0.206103	10	5	5	0.00890382	0.0432009	0.206103	10	5	5	0.206103	conserved Plasmodium protein, unknown function
PVVCY_1002910	0.00929692	0.0460239	0.202002	53	28	25	0.00967133	0.0460214	0.210148	54	28	26	0.206075	conserved Plasmodium protein, unknown function
PVVCY_1303920	0.0115554	0.0544881	0.212072	34	17	17	0.0115554	0.05782	0.199852	35	18	17	0.205962	conserved Plasmodium protein, unknown function
PVVCY_0400420	0.0145557	0.0709619	0.20512	245	126	119	0.0141851	0.0686066	0.20676	238	122	116	0.20594	conserved Plasmodium protein, unknown function
PVVCY_1203460	0.0119778	0.0581703	0.20591	13	7	6	0.0119778	0.0581703	0.20591	13	7	6	0.20591	conserved Plasmodium protein, unknown function
PVVCY_1305960	0.0106559	0.0517747	0.205814	17	9	8	0.0106559	0.0517747	0.205814	17	9	8	0.205814	conserved Plasmodium protein, unknown function
PVVCY_1402920	0.0111149	0.0550999	0.201723	53	28	25	0.011563	0.0550999	0.209855	54	28	26	0.205789	ABC1 family, putative
PVVCY_1404500	0.0101082	0.0491206	0.205783	39	20	19	0.0101082	0.0491206	0.205783	39	20	19	0.205783	conserved Plasmodium protein, unknown function
PVVCY_0903320	0.0101747	0.0494451	0.205778	79	40.5	38.5	0.0101747	0.0494451	0.205778	79	40.5	38.5	0.205778	alpha_beta hydrolase, putative
PVVCY_1100840	0.01445	0.0703009	0.205545	9	5	4	0.01445	0.0703009	0.205545	9	5	4	0.205545	conserved Plasmodium protein, unknown function
PVVCY_1401250	0.015153	0.0737257	0.205532	143	73	70	0.015153	0.0737257	0.205532	143	73	70	0.205532	conserved Plasmodium protein, unknown function
PVVCY_1401240	0.00829154	0.0403767	0.205355	11	6	5	0.00829154	0.0403767	0.205355	11	6	5	0.205355	septum formation protein MAF homologue, putative
PVVCY_0500210	0.0154073	0.0751441	0.205037	20	11	9	0.0154073	0.0751441	0.205037	20	11	9	0.205037	phosphomannomutase, putative
PVVCY_1103670	0.00816839	0.0364472	0.224116	10	5	5	0.00816839	0.0439541	0.185839	11	6	5	0.204978	high mobility group protein B4, putative
PVVCY_1104010	0.0173576	0.0846991	0.204933	96	49	47	0.0173576	0.0846991	0.204933	96	49	47	0.204933	conserved Plasmodium protein, unknown function
PVVCY_0301240	0.0152648	0.0745827	0.204669	23	12	11	0.0152648	0.0745827	0.204669	23	12	11	0.204669	conserved Plasmodium protein, unknown function
PVVCY_0802170	0.0181197	0.0874024	0.207313	75	40.5	34.5	0.0181197	0.0896948	0.202015	76	41.5	34.5	0.204664	perforin-like protein 3
PVVCY_0501290	0.00848886	0.0414803	0.204648	16	8	8	0.00848886	0.0414803	0.204648	16	8	8	0.204648	rRNA-processing protein EBP2, putative
PVVCY_1204680	0.0106445	0.0511002	0.208306	56	28	28	0.0098798	0.0491983	0.200816	53	27	26	0.204561	conserved Plasmodium protein, unknown function
PVVCY_0800860	0.0102516	0.0527456	0.194359	41	22	19	0.0113366	0.052794	0.214732	43	22	21	0.204545	ribosome biogenesis GTPase A, putative
PVVCY_1202080	0.0160565	0.0767285	0.209264	86	42.5	43.5	0.0156835	0.0786319	0.199455	86	43.5	42.5	0.204359	Cg7 protein, putative
PVVCY_1400810	0.00966305	0.047336	0.204137	36	18.5	17.5	0.00966305	0.047336	0.204137	36	18.5	17.5	0.204137	tripartite motif protein, putative
PVVCY_1201030	0.012537	0.0601747	0.208343	47	24	23	0.012537	0.0627899	0.199666	48	25	23	0.204005	conserved Plasmodium protein, unknown function
PVVCY_1300850	0.0100507	0.0489423	0.205359	149	76	73	0.0099126	0.0489313	0.202582	148	76	72	0.20397	protein transport protein SEC7, putative
PVVCY_0800310	0.0110488	0.0541705	0.203964	78	42	36	0.0110488	0.0541705	0.203964	78	42	36	0.203964	protein transport protein Sec24B, putative
PVVCY_0600750	0.00921326	0.0426383	0.216079	18	9	9	0.00818197	0.0426864	0.191676	17	9	8	0.203877	conserved protein, unknown function
PVVCY_1003520	0.00409061	0.0200696	0.203821	9	5	4	0.00409061	0.0200696	0.203821	9	5	4	0.203821	glycylpeptide N-tetradecanoyltransferase, putative
PVVCY_1403990	0.0106208	0.0498295	0.213144	23	11.5	11.5	0.0096913	0.0498295	0.194489	22	11.5	10.5	0.203817	conserved Plasmodium protein, unknown function
PVVCY_0904460	0.00690409	0.0295686	0.233494	6	3	3	0.00690409	0.0396897	0.173952	7	4	3	0.203723	conserved Plasmodium protein, unknown function
PVVCY_1001910	0.0123211	0.0604815	0.203717	41	21	20	0.0123211	0.0604815	0.203717	41	21	20	0.203717	autophagy protein 5, putative
PVVCY_1303010	0.0126753	0.0622727	0.203545	50	25.5	24.5	0.0126753	0.0622727	0.203545	50	25.5	24.5	0.203545	conserved Plasmodium protein, unknown function
PVVCY_0901460	0.010943	0.053792	0.203432	24	13	11	0.010943	0.053792	0.203432	24	13	11	0.203432	guanine nucleotide-exchange factor SEC12, putative
PVVCY_1405060	0.0164462	0.081897	0.200815	82	42.5	39.5	0.0164462	0.0798637	0.205928	81	41.5	39.5	0.203371	sentrin-specific protease 1, putative
PVVCY_1303090	0.0152824	0.075279	0.20301	61	30.5	30.5	0.0147787	0.0726302	0.203479	59	29.5	29.5	0.203244	conserved oligomeric Golgi complex subunit 6, putative
PVVCY_1405420	0.0148905	0.073345	0.203019	33	18	15	0.0148905	0.073345	0.203019	33	18	15	0.203019	conserved Plasmodium protein, unknown function
PVVCY_1104410	0.0161629	0.082453	0.196025	31	16	15	0.0172535	0.0824397	0.209286	32	16	16	0.202655	conserved Plasmodium protein, unknown function
PVVCY_0801430	0.0103981	0.0513185	0.202619	8	4	4	0.0103981	0.0513185	0.202619	8	4	4	0.202619	conserved Plasmodium protein, unknown function
PVVCY_1300810	0.00997421	0.0463473	0.215206	34	17	17	0.00879608	0.046293	0.190009	32	17	15	0.202607	geranylgeranyl transferase type-2 subunit alpha, putative
PVVCY_0100820	0.0180254	0.0889278	0.202696	93	48	45	0.0176176	0.0870195	0.202456	91	47	44	0.202576	conserved Plasmodium protein, unknown function
PVVCY_1404290	0.0113544	0.0545784	0.208038	40	21	19	0.0107525	0.0545784	0.19701	39	21	18	0.202524	conserved Plasmodium protein, unknown function
PVVCY_1004130	0.0284944	0.140702	0.202516	41	21	20	0.0284944	0.140702	0.202516	41	21	20	0.202516	glycerophosphodiester phosphodiesterase, putative
PVVCY_0200980	0.0164717	0.0821173	0.200588	100	51.5	48.5	0.0161227	0.078886	0.20438	97	49.5	47.5	0.202484	vacuolar protein sorting-associated protein 51, putative
PVVCY_0300640	0.0205319	0.0993726	0.206615	145	73.5	71.5	0.0203927	0.102843	0.198289	147	76	71	0.202452	conserved Plasmodium protein, unknown function
PVVCY_0902990	0.0166941	0.0824667	0.202434	52	27	25	0.0166941	0.0824667	0.202434	52	27	25	0.202434	conserved Plasmodium protein, unknown function
PVVCY_1300570	0.013273	0.0640926	0.207091	131	66	65	0.013273	0.0671402	0.197691	134	69	65	0.202391	conserved Plasmodium protein, unknown function
PVVCY_1202070	0.0163204	0.0805332	0.202654	191	98	93	0.0163121	0.0807259	0.202068	191	98	93	0.202361	Cg2 protein, putative
PVVCY_1001080	0.00757979	0.0374773	0.20225	32	17	15	0.00757979	0.0374773	0.20225	32	17	15	0.20225	translation initiation factor SUI1, putative
PVVCY_1101870	0.0180069	0.0890797	0.202143	21	11	10	0.0180069	0.0890797	0.202143	21	11	10	0.202143	trafficking protein particle complex subunit 6A, putative
PVVCY_0902620	0.0110145	0.0545202	0.202025	44	23	21	0.0110145	0.0545202	0.202025	44	23	21	0.202025	conserved Plasmodium protein, unknown function
PVVCY_0801330	0.0184651	0.0914018	0.202021	43	22	21	0.0184651	0.0914018	0.202021	43	22	21	0.202021	BSD-domain protein, putative
PVVCY_1403570	0.0123162	0.0610847	0.201625	26	14	12	0.0123162	0.0610847	0.201625	26	14	12	0.201625	PPPDE peptidase domain-containing protein, putative
PVVCY_0803360	0.0126828	0.0656515	0.193183	77	41.5	35.5	0.0134044	0.0639859	0.20949	78	40.5	37.5	0.201337	vacuolar protein sorting-associated protein 33, putative
PVVCY_0502460	0.0228563	0.113591	0.201216	35	19	16	0.0228563	0.113591	0.201216	35	19	16	0.201216	conserved Plasmodium protein, unknown function
PVVCY_0200480	0.0102853	0.0511175	0.201209	10	6	4	0.0102853	0.0511175	0.201209	10	6	4	0.201209	conserved Plasmodium protein, unknown function
PVVCY_1306020	0.0109256	0.0543033	0.201195	43	23	20	0.0109256	0.0543033	0.201195	43	23	20	0.201195	conserved Plasmodium protein, unknown function
PVVCY_1204150	0.0115874	0.0590882	0.196103	40	21	19	0.0121983	0.0591753	0.206139	41	21	20	0.201121	RAP protein, putative
PVVCY_0702070	0.0174857	0.0843122	0.207392	35	19	16	0.016387	0.0841823	0.194661	34	19	15	0.201026	conserved Plasmodium protein, unknown function
PVVCY_1202720	0.00657086	0.0326911	0.200999	23	12.3333	10.6667	0.00657086	0.0326911	0.200999	23	12.3333	10.6667	0.200999	methionine aminopeptidase 1c, putative
PVVCY_1403030	0.0117968	0.0587287	0.20087	73	38	35	0.0117968	0.0587287	0.20087	73	38	35	0.20087	WD repeat-containing protein, putative
PVVCY_0600870	0.0097215	0.0484724	0.200557	17	9	8	0.0097215	0.0484724	0.200557	17	9	8	0.200557	50S ribosomal protein L1, apicoplast, putative
PVVCY_1300540	0.00756675	0.0377676	0.20035	13	7	6	0.00756675	0.0377676	0.20035	13	7	6	0.20035	leucine carboxyl methyltransferase, putative
PVVCY_1100360	0.0132331	0.0660751	0.200274	18	10	8	0.0132331	0.0660751	0.200274	18	10	8	0.200274	50S ribosomal protein L28, apicoplast, putative
PVVCY_0802920	0.00873596	0.0431419	0.202494	181	92.5	88.5	0.00858699	0.0433832	0.197934	180	93	87	0.200214	conserved Plasmodium protein, unknown function
PVVCY_0500650	0.0116136	0.0585797	0.198254	106	55.5	50.5	0.0116136	0.0574827	0.202037	105	54.5	50.5	0.200146	schizont egress antigen-1, putative
PVVCY_0600410	0.0187309	0.0938707	0.199539	63	34	29	0.0200378	0.099824	0.200731	67	36	31	0.200135	conserved Plasmodium protein, unknown function
PVVCY_1403420	0.019434	0.0971289	0.200085	21	11	10	0.019434	0.0971289	0.200085	21	11	10	0.200085	male development gene 1, putative
PVVCY_0500730	0.00598462	0.0299343	0.199925	27	14	13	0.00598462	0.0299343	0.199925	27	14	13	0.199925	kelch domain-containing protein, putative
PVVCY_0300890	0.0122087	0.0610895	0.19985	66	34	32	0.0122087	0.0610895	0.19985	66	34	32	0.19985	conserved Plasmodium protein, unknown function
PVVCY_1001320	0.0134608	0.0678399	0.198421	161	80	81	0.0132936	0.0660572	0.201243	158	78	80	0.199832	conserved Plasmodium protein, unknown function
PVVCY_0901880	0.01679	0.084036	0.199796	7	4	3	0.01679	0.084036	0.199796	7	4	3	0.199796	conserved Plasmodium protein, unknown function
PVVCY_0301460	0.0142939	0.0679793	0.210269	62	33	29	0.0132937	0.0702641	0.189196	61	34	27	0.199733	conserved Plasmodium membrane protein, unknown function
PVVCY_1102600	0.0114344	0.0580182	0.197083	87	46	41	0.0117154	0.0580182	0.201927	88	46	42	0.199505	conserved Plasmodium protein, unknown function
PVVCY_1301810	0.01214	0.0570313	0.212866	16	8	8	0.0106089	0.0571022	0.185788	15	8	7	0.199327	conserved Plasmodium protein, unknown function
PVVCY_0802280	0.0162014	0.0832889	0.19452	44	23	21	0.0169817	0.0832889	0.203889	45	23	22	0.199205	conserved Plasmodium protein, unknown function
PVVCY_0601180	0.0177059	0.0948972	0.186579	16	9	7	0.0177121	0.0836186	0.21182	15	8	7	0.1992	conserved Plasmodium protein, unknown function
PVVCY_0601230	0.0115369	0.0588344	0.196091	70	36	34	0.0115369	0.0571362	0.201919	69	35	34	0.199005	conserved Plasmodium protein, unknown function
PVVCY_1100310	0.0174947	0.0879878	0.198831	37	20	17	0.0174947	0.0879878	0.198831	37	20	17	0.198831	merozoite surface protein 8, putative
PVVCY_0900380	0.0138355	0.0695916	0.198811	42	22.5	19.5	0.0138355	0.0695916	0.198811	42	22.5	19.5	0.198811	WD repeat-containing protein, putative
PVVCY_1306450	0.0154606	0.0721758	0.214207	27	14	13	0.014254	0.0777467	0.183339	27	15	12	0.198773	conserved Plasmodium protein, unknown function
PVVCY_1301490	0.0103771	0.054445	0.190597	26	14	12	0.0112504	0.0544012	0.206804	27	14	13	0.198701	conserved Plasmodium protein, unknown function
PVVCY_1404470	0.0157311	0.0791728	0.198693	40	21	19	0.0157311	0.0791728	0.198693	40	21	19	0.198693	RNA pseudouridylate synthase, putative
PVVCY_1300600	0.0143953	0.0724614	0.198661	89	46.5	42.5	0.0143953	0.0724614	0.198661	89	46.5	42.5	0.198661	conserved Plasmodium protein, unknown function
PVVCY_0802050	0.0128216	0.0676437	0.189546	92	49	43	0.0137243	0.0662033	0.207305	94	48	46	0.198425	ubiquitin-like protein, putative
PVVCY_0600730	0.0146754	0.0746806	0.196509	109	57	52	0.0146754	0.0733042	0.200199	108	56	52	0.198354	conserved Plasmodium protein, unknown function
PVVCY_1101060	0.0103113	0.049722	0.20738	92	46	46	0.00940941	0.0497127	0.189276	88	46	42	0.198328	conserved Plasmodium protein, unknown function
PVVCY_0903600	0.00878768	0.0435422	0.20182	8	4.5	3.5	0.00752197	0.0386565	0.194585	7	4	3	0.198203	apicoplast ribosomal protein S14p/S29e precursor, putative
PVVCY_0100450	0.0113226	0.0571866	0.197995	38	20	18	0.0113226	0.0571866	0.197995	38	20	18	0.197995	conserved Plasmodium protein, unknown function
PVVCY_1203660	0.00903872	0.0451757	0.200079	71	37.5	33.5	0.00958099	0.0489288	0.195815	76	40.5	35.5	0.197947	conserved Plasmodium protein, unknown function
PVVCY_1001140	0.0103957	0.0539221	0.19279	80	42	38	0.0103947	0.0512876	0.202674	78	40	38	0.197732	conserved Plasmodium protein, unknown function
PVVCY_0301050	0.00620349	0.0281991	0.219989	10	5	5	0.00495674	0.0282496	0.175463	9	5	4	0.197726	SRR1-like protein
PVVCY_0900500	0.0156414	0.0791223	0.197686	60	32	28	0.0156414	0.0791223	0.197686	60	32	28	0.197686	translocon component PTEX88, putative
PVVCY_1406710	0.0129096	0.0691436	0.186707	155	86	69	0.0142329	0.0682791	0.208451	161	85	76	0.197579	rhoptry neck protein 3, putative
PVVCY_1404680	0.00962514	0.0487486	0.197445	82	43	39	0.00962514	0.0487486	0.197445	82	43	39	0.197445	conserved Plasmodium protein, unknown function
PVVCY_1200940	0.0111305	0.0563654	0.19747	91	48	43	0.0111299	0.0563791	0.197411	91	48	43	0.197441	DNA2_NAM7 helicase, putative
PVVCY_0601810	0.01658	0.0844731	0.196276	8	4	4	0.0124005	0.0624462	0.198579	6	3	3	0.197428	conserved Plasmodium protein, unknown function
PVVCY_1302110	0.00743054	0.0409228	0.181575	12	7	5	0.00743437	0.0348679	0.213215	11	6	5	0.197395	polyprenol reductase, putative
PVVCY_0300330	0.0170443	0.0875032	0.194784	83	44	39	0.0170445	0.0853913	0.199605	82	43	39	0.197194	5'-3' exonuclease, putative
PVVCY_1000500	0.0125416	0.0650382	0.192835	95	50.1667	44.8333	0.0129645	0.0643706	0.201404	96	49.6667	46.3333	0.19712	conserved Plasmodium protein, unknown function
PVVCY_0300570	0.021461	0.107553	0.199539	80	43	37	0.021461	0.110247	0.194663	81	44	37	0.197101	serine repeat antigen 5, putative
PVVCY_1400530	0.00947976	0.0481096	0.197045	19	10	9	0.00947976	0.0481096	0.197045	19	10	9	0.197045	conserved Plasmodium protein, unknown function
PVVCY_0201150	0.0127273	0.0658961	0.193141	52	27	25	0.0127273	0.0633494	0.200906	51	26	25	0.197024	conserved Plasmodium protein, unknown function
PVVCY_0701330	0.0224205	0.113233	0.198004	195	102.833	92.1667	0.022177	0.113155	0.195989	194	102.833	91.1667	0.196997	asparagine-rich antigen, putative
PVVCY_0802430	0.0170575	0.0857627	0.198892	104	53	51	0.0167183	0.085787	0.194882	103	53	50	0.196887	protein kinase, putative
PVVCY_0500440	0.0111184	0.0565247	0.1967	31	16	15	0.0111184	0.0565247	0.1967	31	16	15	0.1967	conserved Plasmodium protein, unknown function
PVVCY_1100530	0.0173335	0.0886233	0.195586	377	196.5	180.5	0.0174303	0.0881516	0.197731	377	195.5	181.5	0.196659	conserved Plasmodium protein, unknown function
PVVCY_0901690	0.0162594	0.0827284	0.196539	52	27	25	0.0162594	0.0827284	0.196539	52	27	25	0.196539	myosin light chain B, putative
PVVCY_1103040	0.0118003	0.0600558	0.196488	30	16	14	0.0118003	0.0600558	0.196488	30	16	14	0.196488	ribosome biogenesis protein YTM1, putative
PVVCY_0802780	0.0222007	0.113023	0.196427	156	84	72	0.0222007	0.113023	0.196427	156	84	72	0.196427	high molecular weight rhoptry protein 2, putative
PVVCY_1100370	0.0114906	0.0585125	0.196378	30	16	14	0.0114906	0.0585125	0.196378	30	16	14	0.196378	4-diphosphocytidyl-2-C-methyl-D-erythritol kinase, putative
PVVCY_1202270	0.0112096	0.0580757	0.193017	53	29	24	0.0107409	0.0538855	0.199328	50	27	23	0.196172	conserved Plasmodium protein, unknown function
PVVCY_1102300	0.0111742	0.0569623	0.196169	30	17	13	0.0111742	0.0569623	0.196169	30	17	13	0.196169	chorismate synthase, putative
PVVCY_1104330	0.0200645	0.102306	0.196123	108	56.5	51.5	0.0200645	0.102306	0.196123	108	56.5	51.5	0.196123	rhoptry protein RHOP148, putative
PVVCY_0700830	0.013342	0.0680397	0.196091	85	43.5	41.5	0.013342	0.0680397	0.196091	85	43.5	41.5	0.196091	conserved Plasmodium protein, unknown function
PVVCY_1103940	0.00658929	0.0336061	0.196074	7	4	3	0.00658929	0.0336061	0.196074	7	4	3	0.196074	conserved protein, unknown function
PVVCY_0903510	0.0102412	0.0522357	0.196058	38	20	18	0.0102412	0.0522357	0.196058	38	20	18	0.196058	conserved Plasmodium protein, unknown function
PVVCY_0601900	0.0125612	0.0699874	0.179478	61	33.5	27.5	0.0134841	0.0634238	0.212603	60	30.5	29.5	0.196041	conserved Plasmodium protein, unknown function
PVVCY_0901950	0.00693465	0.0354055	0.195863	19	10	9	0.00693465	0.0354055	0.195863	19	10	9	0.195863	conserved Plasmodium protein, unknown function
PVVCY_0600440	0.0135206	0.0754674	0.179158	24	13	11	0.0160047	0.0754813	0.212035	26	13	13	0.195597	conserved Plasmodium protein, unknown function
PVVCY_1303240	0.0132746	0.0679218	0.195439	9	5	4	0.0132746	0.0679218	0.195439	9	5	4	0.195439	conserved Plasmodium protein, unknown function
PVVCY_1202060	0.0140345	0.0678654	0.206799	18	9	9	0.0124621	0.0678654	0.18363	17	9	8	0.195215	glutaredoxin-like protein
PVVCY_1303110	0.0156759	0.0765316	0.204829	66	35.5	30.5	0.0146355	0.0788578	0.185594	65	36.5	28.5	0.195212	tRNA 3'-trailer sequence RNase, putative
PVVCY_1201950	0.01542	0.0839537	0.183672	35	18.5	16.5	0.0163621	0.0792301	0.206514	35	17.5	17.5	0.195093	conserved Plasmodium protein, unknown function
PVVCY_0901160	0.0113438	0.0581684	0.195017	315	168.5	146.5	0.0113438	0.0581684	0.195017	315	168.5	146.5	0.195017	conserved Plasmodium protein, unknown function
PVVCY_0800490	0.00591931	0.0265089	0.223295	6	3	3	0.00591931	0.0355576	0.166471	7	4	3	0.194883	conserved Plasmodium protein, unknown function
PVVCY_1104140	0.0123219	0.0639366	0.192721	188	99.5	88.5	0.0123216	0.0626033	0.19682	186	97.5	88.5	0.194771	conserved Plasmodium protein, unknown function
PVVCY_0500450	0.0138967	0.0738262	0.188235	63	33.5	29.5	0.0148487	0.0738158	0.201159	65	33.5	31.5	0.194697	tRNA methyltransferase, putative
PVVCY_0802150	0.0124758	0.0640892	0.194663	15	8	7	0.0124758	0.0640892	0.194663	15	8	7	0.194663	OTU domain-containing protein, putative
PVVCY_1103840	0.0113756	0.0584437	0.194642	96	51	45	0.0113756	0.0584437	0.194642	96	51	45	0.194642	conserved Plasmodium protein, unknown function
PVVCY_0900560	0.0158917	0.0761092	0.208801	48	24.5	23.5	0.0131576	0.0729796	0.180291	43	23.5	19.5	0.194546	conserved Plasmodium protein, unknown function
PVVCY_0401730	0.013765	0.0679975	0.202433	74	38.5	35.5	0.0133756	0.07166	0.186653	75	40.5	34.5	0.194543	mitochondrial carrier protein, putative
PVVCY_1301690	0.00958563	0.0480457	0.199511	45	25	20	0.00910343	0.0480457	0.189475	44	25	19	0.194493	LCCL domain-containing protein
PVVCY_0902940	0.0173685	0.0893168	0.19446	65	35	30	0.0173685	0.0893168	0.19446	65	35	30	0.19446	methyltransferase, putative
PVVCY_0903260	0.0148789	0.0757021	0.196545	94	48	46	0.0145531	0.0756813	0.192294	93	48	45	0.194419	conserved Plasmodium protein, unknown function
PVVCY_1101530	0.0121994	0.0627522	0.194406	48	25	23	0.0121994	0.0627522	0.194406	48	25	23	0.194406	kinase, putative
PVVCY_0501070	0.0156285	0.0804115	0.194357	26	13	13	0.0156285	0.0804115	0.194357	26	13	13	0.194357	conserved Plasmodium protein, unknown function
PVVCY_0904220	0.0176279	0.0845821	0.208411	33	18	15	0.0152516	0.0846226	0.180231	31	18	13	0.194321	ATP-dependent (S)-NAD(P)H-hydrate dehydratase, putative
PVVCY_0501660	0.0150092	0.0786676	0.190793	58	30.5	27.5	0.0150092	0.0759531	0.197611	57	29.5	27.5	0.194202	conserved Plasmodium protein, unknown function
PVVCY_0701590	0.00776717	0.0387008	0.200698	57	29.5	27.5	0.00776731	0.0413949	0.187639	59	31.5	27.5	0.194168	conserved Plasmodium protein, unknown function
PVVCY_0904010	0.0133085	0.0616697	0.215802	20	10	10	0.0106278	0.0616697	0.172334	18	10	8	0.194068	OTU domain-containing protein, putative
PVVCY_1305510	0.0123348	0.0649822	0.189819	46	24.5	21.5	0.0123348	0.0622167	0.198256	45	23.5	21.5	0.194037	conserved Plasmodium protein, unknown function
PVVCY_1404260	0.010884	0.0547606	0.198756	44	23	21	0.0103612	0.0547834	0.18913	43	23	20	0.193943	conserved Plasmodium protein, unknown function
PVVCY_1301790	0.0137617	0.0723482	0.190215	223	118	105	0.0140269	0.0710482	0.197428	223	116	107	0.193821	conserved Plasmodium protein, unknown function
PVVCY_1404870	0.0100527	0.0519044	0.193677	52	27	25	0.0100527	0.0519044	0.193677	52	27	25	0.193677	conserved Plasmodium protein, unknown function
PVVCY_0600100	0.023225	0.119927	0.193659	24	12	12	0.023225	0.119927	0.193659	24	12	12	0.193659	cytochrome c oxidase assembly protein COX19, putative
PVVCY_1403340	0.013816	0.071388	0.193534	71	37	34	0.013816	0.071388	0.193534	71	37	34	0.193534	conserved Plasmodium protein, unknown function
PVVCY_1300490	0.0115153	0.0595141	0.193488	69	37	32	0.0115153	0.0595141	0.193488	69	37	32	0.193488	conserved Plasmodium protein, unknown function
PVVCY_1204030	0.0125805	0.0635065	0.198099	44	23	21	0.0119791	0.0634458	0.188809	43	23	20	0.193454	ubiquitin fusion degradation protein 1, putative
PVVCY_1104120	0.0119967	0.0620245	0.193418	113	61	52	0.0119967	0.0620245	0.193418	113	61	52	0.193418	conserved Plasmodium protein, unknown function
PVVCY_1403410	0.00876335	0.0466248	0.187955	34	19	15	0.00876335	0.0440972	0.198728	33	18	15	0.193341	conserved Plasmodium protein, unknown function
PVVCY_1000160	0.0072425	0.0374719	0.193278	29	17	12	0.0072425	0.0374719	0.193278	29	17	12	0.193278	chitinase, putative
PVVCY_1303340	0.0146549	0.0774858	0.18913	49	26	23	0.0146549	0.0743527	0.1971	48	25	23	0.193115	conserved Plasmodium protein, unknown function
PVVCY_0904390	0.00914602	0.0516281	0.177152	37	21	16	0.00972118	0.0465589	0.208793	36	19	17	0.192972	conserved protein, unknown function
PVVCY_0100490	0.0110198	0.0595111	0.185172	78	41.5	36.5	0.0119321	0.0595259	0.200453	81	41.5	39.5	0.192812	RAP protein, putative
PVVCY_1201340	0.0115694	0.0579934	0.199495	50	28	22	0.0115713	0.0622722	0.185817	52	30	22	0.192656	male gamete fusion factor HAP2, putative
PVVCY_0701920	0.0139771	0.0723466	0.193197	343	180.5	162.5	0.0139333	0.0725671	0.192006	343	181	162	0.192602	conserved Plasmodium protein, unknown function
PVVCY_0902420	0.0210495	0.107256	0.196256	115	60.5	54.5	0.0202652	0.107289	0.188884	113	60.5	52.5	0.19257	autophagy-related protein 7, putative
PVVCY_1401210	0.0116953	0.0607403	0.192546	71	38	33	0.0116953	0.0607403	0.192546	71	38	33	0.192546	conserved Plasmodium protein, unknown function
PVVCY_1002860	0.0189745	0.0985511	0.192535	20	10	10	0.0189745	0.0985511	0.192535	20	10	10	0.192535	conserved Plasmodium protein, unknown function
PVVCY_1001500	0.00783198	0.0406963	0.192449	17	9	8	0.00783198	0.0406963	0.192449	17	9	8	0.192449	zinc finger protein, putative
PVVCY_0800970	0.010085	0.0522983	0.192836	84	44.5	39.5	0.00957125	0.0498641	0.191947	80	42.5	37.5	0.192391	conserved Plasmodium protein, unknown function
PVVCY_1303830	0.00986168	0.0513759	0.191952	28	15	13	0.00986168	0.0513759	0.191952	28	15	13	0.191952	protein disulfide-isomerase, putative
PVVCY_0900450	0.017156	0.0893777	0.191949	11	6	5	0.017156	0.0893777	0.191949	11	6	5	0.191949	WD repeat-containing protein WRAP73, putative
PVVCY_0903930	0.0139952	0.0723989	0.193307	126	67	59	0.0139952	0.0735342	0.190322	127	68	59	0.191814	conserved Plasmodium protein, unknown function
PVVCY_0100980	0.0129453	0.0675756	0.191567	114	60	54	0.0129453	0.0675756	0.191567	114	60	54	0.191567	conserved Plasmodium protein, unknown function
PVVCY_1403600	0.00955672	0.0504069	0.189591	102	54.5	47.5	0.00955672	0.0494508	0.193257	101	53.5	47.5	0.191424	conserved Plasmodium protein, unknown function
PVVCY_1405510	0.0165549	0.0953027	0.173709	23	13	10	0.0199091	0.095326	0.208852	25	13	12	0.191281	conserved Plasmodium protein, unknown function
PVVCY_1001720	0.0090692	0.0569131	0.159352	25	15	10	0.0118115	0.0529815	0.222936	27	14	13	0.191144	RNA methyltransferase, putative
PVVCY_1104660	0.0134175	0.0702386	0.191028	61	32	29	0.0134175	0.0702386	0.191028	61	32	29	0.191028	conserved Plasmodium protein, unknown function
PVVCY_0601880	0.0109004	0.0592005	0.184127	145	77.5	67.5	0.0115527	0.0583735	0.19791	148	76.5	71.5	0.191019	conserved Plasmodium protein, unknown function
PVVCY_1001370	0.0067523	0.0353503	0.191011	16	9	7	0.0067523	0.0353503	0.191011	16	9	7	0.191011	cytosolic Fe-S cluster assembly factor NBP35, putative
PVVCY_1202150	0.0130523	0.0672675	0.194035	199	102.5	96.5	0.0126425	0.0672817	0.187904	196	102.5	93.5	0.19097	conserved Plasmodium protein, unknown function
PVVCY_1103550	0.00869152	0.0464931	0.186942	92	49	43	0.008488	0.0435681	0.194821	88	46	42	0.190881	patatin-like phospholipase, putative
PVVCY_1102290	0.0195673	0.10256	0.190789	206	106.25	99.75	0.0193666	0.101578	0.190658	204	105.25	98.75	0.190723	transcription factor with AP2 domain(s), putative
PVVCY_1404700	0.00666837	0.0371668	0.179417	35	20	15	0.00711449	0.0352754	0.201684	35	19	16	0.190551	vacuolar transporter chaperone, putative
PVVCY_1300220	0.0066568	0.0349452	0.190493	18	10	8	0.0066568	0.0349452	0.190493	18	10	8	0.190493	tubulin epsilon chain, putative
PVVCY_1002750	0.0114308	0.0583357	0.195948	32	17.5	14.5	0.0114308	0.0618103	0.184934	33	18.5	14.5	0.190441	pantothenate kinase, putative
PVVCY_0602320	0.0108908	0.0545384	0.199691	42	22	20	0.0103424	0.0571187	0.181068	42	23	19	0.19038	conserved Plasmodium protein, unknown function
PVVCY_0300870	0.0133864	0.070328	0.190343	26	14	12	0.0133864	0.070328	0.190343	26	14	12	0.190343	conserved Plasmodium protein, unknown function
PVVCY_1003590	0.0159301	0.0837109	0.190299	72	39	33	0.0159301	0.0837109	0.190299	72	39	33	0.190299	conserved Plasmodium protein, unknown function
PVVCY_0300670	0.00499851	0.0338715	0.147573	12	7	5	0.00902594	0.0387443	0.232962	17	8	9	0.190268	ribosome-recycling factor, putative
PVVCY_0802000	0.0107132	0.05633	0.190186	30	16	14	0.0107132	0.05633	0.190186	30	16	14	0.190186	conserved Plasmodium protein, unknown function
PVVCY_0300650	0.0147109	0.0781045	0.188349	93	49	44	0.0133585	0.0698292	0.191302	84	44	40	0.189825	conserved Plasmodium protein, unknown function
PVVCY_0401900	0.00991198	0.052218	0.189819	64	35	29	0.00991198	0.052218	0.189819	64	35	29	0.189819	conserved Plasmodium protein, unknown function
PVVCY_0601780	0.01084	0.0529307	0.204796	11	6	5	0.0108408	0.0621081	0.174547	12	7	5	0.189671	exosome complex component CSL4, putative
PVVCY_1404730	0.0114182	0.057714	0.197841	26	14	12	0.0104604	0.0577061	0.18127	25	14	11	0.189555	WD repeat-containing protein, putative
PVVCY_0502260	0.0169388	0.0839182	0.201849	17	9	8	0.0148113	0.0836463	0.177071	16	9	7	0.18946	conserved Plasmodium protein, unknown function
PVVCY_0100720	0.00792839	0.0418591	0.189407	18	10	8	0.00792839	0.0418591	0.189407	18	10	8	0.189407	uroporphyrinogen III decarboxylase, putative
PVVCY_1101470	0.0139441	0.0722815	0.192913	53	28.5	24.5	0.0139413	0.0750151	0.185847	54	29.5	24.5	0.18938	conserved Plasmodium protein, unknown function
PVVCY_1203680	0.0139038	0.0725162	0.191733	95	50	45	0.0132789	0.0710311	0.186945	92	49	43	0.189339	conserved Plasmodium protein, unknown function
PVVCY_0903490	0.00572564	0.0302501	0.189277	24	13	11	0.00572564	0.0302501	0.189277	24	13	11	0.189277	signal recognition particle subunit SRP72, putative
PVVCY_1001340	0.0144083	0.0748631	0.192462	76	41.5	34.5	0.0135654	0.0729685	0.185908	73	40.5	32.5	0.189185	selenide water dikinase, putative
PVVCY_0601030	0.0107203	0.0566959	0.189084	140	74.5	65.5	0.0107203	0.0566959	0.189084	140	74.5	65.5	0.189084	lysine-specific histone demethylase 1, putative
PVVCY_1402620	0.00916333	0.0484793	0.189016	15	8	7	0.00916333	0.0484793	0.189016	15	8	7	0.189016	CS domain protein, putative
PVVCY_1000460	0.0105599	0.0559447	0.188757	56	30	26	0.0105599	0.0559447	0.188757	56	30	26	0.188757	RNA helicase, putative
PVVCY_0601270	0.0155523	0.0823945	0.188754	79	42.5	36.5	0.0155523	0.0823945	0.188754	79	42.5	36.5	0.188754	conserved Plasmodium protein, unknown function
PVVCY_0903110	0.0136847	0.0716027	0.191119	74	40	34	0.0136847	0.0734833	0.186228	75	41	34	0.188673	conserved Plasmodium protein, unknown function
PVVCY_1405320	0.00949141	0.0503155	0.188638	13	7	6	0.00949141	0.0503155	0.188638	13	7	6	0.188638	conserved Plasmodium protein, unknown function
PVVCY_1401270	0.0118308	0.0628052	0.188374	49	26	23	0.0118308	0.0628052	0.188374	49	26	23	0.188374	DEAD box helicase, putative
PVVCY_0702010	0.0163067	0.0865692	0.188366	56	31	25	0.0163067	0.0865692	0.188366	56	31	25	0.188366	conserved Plasmodium protein, unknown function
PVVCY_0100250	0.0143856	0.0763927	0.188311	24	13	11	0.0143856	0.0763927	0.188311	24	13	11	0.188311	liver merozoite formation protein, putative
PVVCY_1300780	0.00879265	0.0466985	0.188286	43	23	20	0.00879265	0.0466985	0.188286	43	23	20	0.188286	GTP-binding protein, putative
PVVCY_0902150	0.00806744	0.0428488	0.188277	49	27	22	0.00806744	0.0428488	0.188277	49	27	22	0.188277	conserved Plasmodium protein, unknown function
PVVCY_1306140	0.00895602	0.0490279	0.182672	69	37	32	0.00937709	0.0483772	0.193833	70	36.5	33.5	0.188252	conserved Plasmodium protein, unknown function
PVVCY_1304130	0.0105936	0.0552784	0.191641	30	16.5	13.5	0.0121725	0.0658592	0.184826	35	19.5	15.5	0.188233	plasmepsin V, putative
PVVCY_0501020	0.0142514	0.0759815	0.187564	346	185	161	0.0144301	0.0764159	0.188836	349	186	163	0.1882	conserved Plasmodium protein, unknown function
PVVCY_1301010	0.0108572	0.0598928	0.181278	87	48	39	0.0114188	0.0585823	0.194919	88	47	41	0.188099	GCN2 alpha-related protein kinase, putative
PVVCY_1305850	0.0112114	0.0596515	0.187948	16	9	7	0.0112114	0.0596515	0.187948	16	9	7	0.187948	tetratricopeptide repeat protein, putative
PVVCY_0401270	0.010819	0.0587865	0.184039	48	26	22	0.010819	0.0564382	0.191696	47	25	22	0.187868	conserved Plasmodium protein, unknown function
PVVCY_0300740	0.00686729	0.0334449	0.205331	9	5	4	0.00686771	0.0403069	0.170386	10	6	4	0.187859	2C-methyl-D-erythritol 2,4-cyclodiphosphate synthase, putative
PVVCY_0601020	0.01502	0.0771985	0.194564	31	16.5	14.5	0.0139745	0.0771985	0.18102	30	16.5	13.5	0.187792	mitochondrial ribosomal protein S18 precursor, putative
PVVCY_1000920	0.0132969	0.0708306	0.187729	166	90	76	0.0132969	0.0708306	0.187729	166	90	76	0.187729	conserved Plasmodium protein, unknown function
PVVCY_0800920	0.0101296	0.0540063	0.187564	89	48.5	40.5	0.0101296	0.0540063	0.187564	89	48.5	40.5	0.187564	conserved Plasmodium protein, unknown function
PVVCY_1402310	0.0134227	0.0716253	0.187401	23	13	10	0.0134227	0.0716253	0.187401	23	13	10	0.187401	4-nitrophenylphosphatase, putative
PVVCY_1001560	0.0125959	0.0672227	0.187376	27	15	12	0.0125959	0.0672227	0.187376	27	15	12	0.187376	queuine tRNA-ribosyltransferase, putative
PVVCY_1406310	0.00954048	0.0509214	0.187357	18	10	8	0.00954048	0.0509214	0.187357	18	10	8	0.187357	methyltransferase, putative
PVVCY_1001330	0.0135836	0.0704017	0.192944	31	17	14	0.0135836	0.0747562	0.181705	32	18	14	0.187325	conserved Plasmodium protein, unknown function
PVVCY_1406170	0.0134797	0.0719962	0.187227	39	22	17	0.0134797	0.0719962	0.187227	39	22	17	0.187227	conserved Plasmodium protein, unknown function
PVVCY_1203550	0.0105733	0.056486	0.187185	44	24	20	0.0105733	0.056486	0.187185	44	24	20	0.187185	EELM2 domain-containing protein, putative
PVVCY_1201380	0.0131906	0.0713964	0.184751	151	81	70	0.0131897	0.0695704	0.189588	149	79	70	0.187169	transcriptional coactivator ADA2, putative
PVVCY_1203560	0.00464267	0.0248267	0.187003	11	6	5	0.00464267	0.0248267	0.187003	11	6	5	0.187003	conserved Plasmodium protein, unknown function
PVVCY_1402750	0.0106982	0.0572172	0.186975	61	32.5	28.5	0.0106982	0.0572172	0.186975	61	32.5	28.5	0.186975	RNA-binding protein, putative
PVVCY_0901530	0.0133337	0.0713321	0.186924	63	34	29	0.0133337	0.0713321	0.186924	63	34	29	0.186924	conserved Plasmodium membrane protein, unknown function
PVVCY_1302530	0.0162792	0.0836005	0.194726	52	27.5	24.5	0.0149418	0.0834756	0.178997	50	27.5	22.5	0.186862	kelch domain-containing protein, putative
PVVCY_0800360	0.00932243	0.0498946	0.186842	16	9	7	0.00932243	0.0498946	0.186842	16	9	7	0.186842	conserved Plasmodium membrane protein, unknown function
PVVCY_0500430	0.011166	0.0621684	0.179609	52	28.5	23.5	0.011166	0.0576336	0.193742	50	26.5	23.5	0.186675	conserved Plasmodium protein, unknown function
PVVCY_0903840	0.00807955	0.0432992	0.186598	39	21	18	0.00807955	0.0432992	0.186598	39	21	18	0.186598	carbonic anhydrase, putative
PVVCY_0904030	0.0141321	0.0757395	0.186588	41	23	18	0.0141321	0.0757395	0.186588	41	23	18	0.186588	inner membrane complex protein 1b, putative
PVVCY_1104190	0.011628	0.058857	0.197564	18	9	9	0.0103267	0.0588684	0.17542	17	9	8	0.186492	conserved Plasmodium protein, unknown function
PVVCY_0901290	0.0107626	0.0594036	0.181178	35	19	16	0.0107639	0.0561264	0.191779	34	18	16	0.186478	conserved Plasmodium protein, unknown function
PVVCY_0903020	0.0189415	0.102328	0.185106	145	77.5	67.5	0.0192248	0.102351	0.187831	146	77.5	68.5	0.186468	conserved Plasmodium protein, unknown function
PVVCY_1000190	0.0155134	0.0832129	0.18643	9	5	4	0.0155134	0.0832129	0.18643	9	5	4	0.18643	centrin, putative
PVVCY_1204230	0.0108403	0.0581508	0.186416	14	7.5	6.5	0.0108403	0.0581508	0.186416	14	7.5	6.5	0.186416	conserved Plasmodium protein, unknown function
PVVCY_0400180	0.00873572	0.0468737	0.186367	60	33.3333	26.6667	0.00873572	0.0468737	0.186367	60	33.3333	26.6667	0.186367	ABC transporter B family member 4, putative
PVVCY_0201080	0.0199536	0.107048	0.186398	93	50	43	0.0197185	0.105899	0.186202	92	49.5	42.5	0.1863	vacuolar protein sorting-associated protein 53, putative
PVVCY_1302140	0.0125443	0.0672986	0.186397	59	31.5	27.5	0.0120882	0.0649703	0.186058	57	30.5	26.5	0.186227	conserved Plasmodium protein, unknown function
PVVCY_0901840	0.0104847	0.0542286	0.193342	24	13	11	0.0104847	0.058567	0.17902	25	14	11	0.186181	CorA-like Mg2+ transporter protein, putative
PVVCY_1003560	0.0117635	0.0631572	0.186258	170	90	80	0.0116156	0.0624191	0.18609	168	89	79	0.186174	conserved Plasmodium protein, unknown function
PVVCY_1103610	0.00982008	0.0527545	0.186147	44	23	21	0.00982008	0.0527545	0.186147	44	23	21	0.186147	zinc finger protein, putative
PVVCY_1101890	0.0147514	0.0829162	0.177907	52	29	23	0.0166967	0.0859537	0.194252	56	30	26	0.18608	phosphatidylinositol N- acetylglucosaminyltransferase subunit GPI1, putative
PVVCY_1104000	0.0106013	0.0570218	0.185917	85	45.5	39.5	0.0106013	0.0570218	0.185917	85	45.5	39.5	0.185917	conserved Plasmodium protein, unknown function
PVVCY_0100930	0.0154692	0.0832259	0.18587	58	31	27	0.0154692	0.0832259	0.18587	58	31	27	0.18587	conserved Plasmodium protein, unknown function
PVVCY_1401930	0.0107431	0.0578235	0.185792	46	25	21	0.0107431	0.0578235	0.185792	46	25	21	0.185792	N2,N2-dimethylguanosine tRNA methyltransferase, putative
PVVCY_1306740	0.0181392	0.0976366	0.185783	106	59	47	0.0181392	0.0976366	0.185783	106	59	47	0.185783	inner membrane complex protein 1f, putative
PVVCY_1000410	0.0151735	0.0803706	0.188795	66	35	31	0.0146805	0.0803385	0.182733	65	35	30	0.185764	conserved Plasmodium protein, unknown function
PVVCY_0800610	0.00514246	0.027718	0.185528	13	7	6	0.00514246	0.027718	0.185528	13	7	6	0.185528	conserved Plasmodium protein, unknown function
PVVCY_0400880	0.0103653	0.0551821	0.187837	78	41	37	0.0103653	0.0565801	0.183196	79	42	37	0.185517	conserved Plasmodium protein, unknown function
PVVCY_1103880	0.00736563	0.0397129	0.185472	9	5	4	0.00736563	0.0397129	0.185472	9	5	4	0.185472	cytochrome c oxidase subunit 2, putative
PVVCY_1001400	0.00914893	0.0493497	0.18539	42	23	19	0.00914893	0.0493497	0.18539	42	23	19	0.18539	conserved Plasmodium protein, unknown function
PVVCY_0101350	0.0093134	0.0506393	0.183917	100	55	45	0.00910386	0.0487681	0.186677	97	53	44	0.185297	myosin-like protein, putative
PVVCY_1000450	0.00974521	0.0527148	0.184867	122	65	57	0.0100883	0.0544277	0.185352	126	67	59	0.185109	inositol-phosphate phosphatase, putative
PVVCY_1304890	0.00465742	0.0251612	0.185103	5	3	2	0.00465742	0.0251612	0.185103	5	3	2	0.185103	signal peptidase 21 kDa subunit, putative
PVVCY_0802440	0.0126613	0.0678205	0.186688	193	105.333	87.6667	0.0126613	0.0691695	0.183047	195	107.333	87.6667	0.184867	protein kinase, putative
PVVCY_1102370	0.014243	0.0770615	0.184826	70	38	32	0.014243	0.0770615	0.184826	70	38	32	0.184826	ATP-dependent RNA helicase SUV3, putative
PVVCY_1302600	0.00988999	0.0551089	0.179463	33	18.5	14.5	0.00988999	0.0520242	0.190104	32	17.5	14.5	0.184783	snRNA-activating protein complex subunit 3, putative
PVVCY_1404530	0.00751075	0.0385809	0.194675	16	9	7	0.00751103	0.0429863	0.174731	17	10	7	0.184703	RNA pseudouridylate synthase, putative
PVVCY_0200340	0.00792853	0.0429346	0.184665	9	5	4	0.00792853	0.0429346	0.184665	9	5	4	0.184665	conserved Plasmodium protein, unknown function
PVVCY_1003250	0.0104905	0.0568435	0.184551	63	34.5	28.5	0.0104905	0.0568435	0.184551	63	34.5	28.5	0.184551	conserved Plasmodium protein, unknown function
PVVCY_1204440	0.00969787	0.0489422	0.19815	12	6.5	5.5	0.00969787	0.0567635	0.170847	13	7.5	5.5	0.184499	conserved Plasmodium protein, unknown function
PVVCY_0904500	0.0142544	0.0781468	0.182405	189	102	87	0.0145018	0.0777619	0.186489	190	101.5	88.5	0.184447	conserved Plasmodium protein, unknown function
PVVCY_0801650	0.0172021	0.0932992	0.184375	14	8	6	0.0172021	0.0932992	0.184375	14	8	6	0.184375	cytochrome b5, putative
PVVCY_1405400	0.0109119	0.0586423	0.186076	90	48	42	0.0109119	0.0599141	0.182126	91	49	42	0.184101	conserved Plasmodium protein, unknown function
PVVCY_1401770	0.00805577	0.0437574	0.184101	26	14	12	0.00805577	0.0437574	0.184101	26	14	12	0.184101	conserved Plasmodium protein, unknown function
PVVCY_0903180	0.0129177	0.0701742	0.184081	70	37	33	0.0129177	0.0701742	0.184081	70	37	33	0.184081	conserved Plasmodium protein, unknown function
PVVCY_1401910	0.00795065	0.043219	0.183962	31	17	14	0.00795065	0.043219	0.183962	31	17	14	0.183962	conserved protein, unknown function
PVVCY_1103890	0.0116153	0.063473	0.182996	173	102	71	0.0116153	0.0628239	0.184887	172	101	71	0.183941	conserved Plasmodium protein, unknown function
PVVCY_0602210	0.0149582	0.0781081	0.191506	28	15	13	0.0137924	0.0782244	0.176318	27	15	12	0.183912	3-demethylubiquinone-9 3-methyltransferase, putative
PVVCY_1204310	0.0165347	0.0924842	0.178784	41	23	18	0.0174641	0.0924842	0.188833	42	23	19	0.183808	conserved Plasmodium protein, unknown function
PVVCY_1003160	0.0103361	0.0579995	0.17821	36	20	16	0.0109844	0.0580583	0.189196	37	20	17	0.183703	conserved Plasmodium protein, unknown function
PVVCY_1400310	0.0111293	0.0606995	0.183351	48	27	21	0.0111293	0.0606995	0.183351	48	27	21	0.183351	conserved Plasmodium protein, unknown function
PVVCY_1001890	0.0132231	0.07215	0.183273	56	31	25	0.0132231	0.07215	0.183273	56	31	25	0.183273	exodeoxyribonuclease III, putative
PVVCY_1306540	0.0114394	0.064137	0.178359	162	88.5	73.5	0.012067	0.064137	0.188144	166	88.5	77.5	0.183252	conserved Plasmodium protein, unknown function
PVVCY_1404560	0.0102241	0.0553882	0.18459	129	69.5	59.5	0.0102244	0.056208	0.181904	130	70.5	59.5	0.183247	WD repeat-containing protein, putative
PVVCY_0600920	0.016815	0.0917658	0.183238	73	39.5	33.5	0.016815	0.0917658	0.183238	73	39.5	33.5	0.183238	general transcription factor 3C polypeptide 5, putative
PVVCY_1200710	0.0117962	0.0640281	0.184235	217	117.5	99.5	0.0115581	0.0634388	0.182193	214	116.5	97.5	0.183214	zinc finger protein, putative
PVVCY_1203980	0.00987196	0.0538888	0.183191	19	10	9	0.00987196	0.0538888	0.183191	19	10	9	0.183191	conserved Plasmodium protein, unknown function
PVVCY_1100800	0.00809351	0.0441903	0.183151	26	15	11	0.00809351	0.0441903	0.183151	26	15	11	0.183151	subtilisin-like protease 1, putative
PVVCY_1102990	0.0150707	0.0823055	0.183107	23	13	10	0.0150707	0.0823055	0.183107	23	13	10	0.183107	CPW-WPC family protein
PVVCY_1100860	0.0131036	0.0704197	0.186079	119	66.5	52.5	0.0128502	0.0715703	0.179546	119	67.5	51.5	0.182812	SET domain protein, putative
PVVCY_0800250	0.0114033	0.0623839	0.182793	29	16	13	0.0114033	0.0623839	0.182793	29	16	13	0.182793	6-cysteine protein
PVVCY_1003890	0.0139187	0.078065	0.178296	40	22	18	0.0139187	0.0743346	0.187244	39	21	18	0.18277	WD repeat-containing protein, putative
PVVCY_1103950	0.0147204	0.0806014	0.182632	151	83	68	0.0147204	0.0806014	0.182632	151	83	68	0.182632	calpain, putative
PVVCY_1304540	0.00806565	0.0442352	0.182336	9	5	4	0.00806565	0.0442352	0.182336	9	5	4	0.182336	nicotinate-nucleotide adenylyltransferase, putative
PVVCY_0601860	0.010649	0.0525931	0.202479	11	6	5	0.00850705	0.0525931	0.161752	10	6	4	0.182115	Ham1-like protein, putative
PVVCY_1202850	0.0119575	0.06568	0.182057	24	13	11	0.0119575	0.06568	0.182057	24	13	11	0.182057	conserved Plasmodium protein, unknown function
PVVCY_1202870	0.0126576	0.067882	0.186465	85	46	39	0.0123304	0.0694281	0.177599	85	47	38	0.182032	inositol 5-phosphatase, putative
PVVCY_0500390	0.0230285	0.126592	0.181912	28	15	13	0.0230285	0.126592	0.181912	28	15	13	0.181912	conserved Plasmodium protein, unknown function
PVVCY_1406490	0.0134003	0.0717719	0.186708	34	19	15	0.0134003	0.0757465	0.17691	35	20	15	0.181809	apicoplast dimethyladenosine synthase, putative
PVVCY_1000670	0.0106213	0.0584274	0.181786	66	37	29	0.0106213	0.0584274	0.181786	66	37	29	0.181786	RAP protein, putative
PVVCY_0901150	0.00678818	0.0373533	0.181729	13	7	6	0.00678818	0.0373533	0.181729	13	7	6	0.181729	conserved Plasmodium protein, unknown function
PVVCY_0200300	0.0146017	0.0805336	0.181312	90	49	41	0.0149624	0.082247	0.18192	92	50	42	0.181616	bromodomain protein, putative
PVVCY_0903290	0.0111186	0.062926	0.176694	111	61	50	0.0111185	0.0597086	0.186212	108	58	50	0.181453	conserved Plasmodium protein, unknown function
PVVCY_0801150	0.0154492	0.0864847	0.178635	64	35	29	0.0154492	0.0838702	0.184203	63	34	29	0.181419	conserved Plasmodium protein, unknown function
PVVCY_0301350	0.0173315	0.0956118	0.18127	25	14	11	0.0173315	0.0956118	0.18127	25	14	11	0.18127	palmitoyltransferase DHHC11, putative
PVVCY_1406230	0.0105512	0.0582443	0.181154	9	5	4	0.0105512	0.0582443	0.181154	9	5	4	0.181154	conserved Plasmodium protein, unknown function
PVVCY_0901360	0.0122404	0.0663349	0.184524	21	12.5	8.5	0.0107899	0.0608067	0.177446	19	11.5	7.5	0.180985	conserved Plasmodium protein, unknown function
PVVCY_1002250	0.00517495	0.0296215	0.174702	31	17	14	0.00554589	0.0296231	0.187215	32	17	15	0.180958	conserved Plasmodium protein, unknown function
PVVCY_0502220	0.0148826	0.0830958	0.179101	100	55	45	0.0148826	0.0814998	0.182609	99	54	45	0.180855	conserved Plasmodium protein, unknown function
PVVCY_1104560	0.00685471	0.0379071	0.18083	19	11	8	0.00685471	0.0379071	0.18083	19	11	8	0.18083	mitochondrial carrier protein, putative
PVVCY_1403780	0.00821677	0.0454491	0.180791	15	8	7	0.00821677	0.0454491	0.180791	15	8	7	0.180791	ribosome biogenesis protein TSR3, putative
PVVCY_1102910	0.00985956	0.0545587	0.180715	67	36	31	0.00985956	0.0545587	0.180715	67	36	31	0.180715	RAP protein, putative
PVVCY_0602260	0.0132342	0.073199	0.180798	107	58.5	48.5	0.0130958	0.072561	0.18048	106	58	48	0.180639	conserved Plasmodium protein, unknown function
PVVCY_1306120	0.00915784	0.0490211	0.186814	26	14.5	11.5	0.00915784	0.0525229	0.174359	27	15.5	11.5	0.180586	rhomboid protease ROM6, putative
PVVCY_0502450	0.0107547	0.0595863	0.18049	66	36	30	0.0107547	0.0595863	0.18049	66	36	30	0.18049	conserved Plasmodium protein, unknown function
PVVCY_0701430	0.0107557	0.0564413	0.190564	50	26.5	23.5	0.0107427	0.0630592	0.170359	53	29.5	23.5	0.180461	conserved Plasmodium protein, unknown function
PVVCY_1403510	0.0102305	0.0582231	0.175712	45	26	19	0.0107739	0.0582003	0.185117	46	26	20	0.180415	GTP-binding protein, putative
PVVCY_1001260	0.0114397	0.0634102	0.180407	35	19.5	15.5	0.0114397	0.0634102	0.180407	35	19.5	15.5	0.180407	conserved Plasmodium protein, unknown function
PVVCY_0903750	0.00705278	0.0391279	0.180249	60	32.5	27.5	0.00705278	0.0391279	0.180249	60	32.5	27.5	0.180249	WD repeat-containing protein, putative
PVVCY_1306390	0.0114935	0.0638927	0.179888	73	39.5	33.5	0.0118401	0.0655644	0.180587	75	40.5	34.5	0.180237	conserved Plasmodium protein, unknown function
PVVCY_0301000	0.0163377	0.0906639	0.180201	23	13	10	0.0163377	0.0906639	0.180201	23	13	10	0.180201	mitochondrial ribosomal protein L12 precursor, putative
PVVCY_0501650	0.0156452	0.0869692	0.179893	11	6	5	0.0156452	0.0869692	0.179893	11	6	5	0.179893	conserved Plasmodium protein, unknown function
PVVCY_1406280	0.0142567	0.0810067	0.175994	44	25	19	0.0142567	0.0775927	0.183737	43	24	19	0.179866	dipeptidyl aminopeptidase 2, putative
PVVCY_1304050	0.0144412	0.0803025	0.179835	29	16	13	0.0144412	0.0803025	0.179835	29	16	13	0.179835	conserved Plasmodium protein, unknown function
PVVCY_1102810	0.00720892	0.0401264	0.179655	98	54	44	0.00720892	0.0401264	0.179655	98	54	44	0.179655	eukaryotic translation initiation factor 2-alpha kinase, putative
PVVCY_0501860	0.0136077	0.0741259	0.183576	43	23.5	19.5	0.0136081	0.0774407	0.175722	44	24.5	19.5	0.179649	thioredoxin-like associated protein 2, putative
PVVCY_0700180	0.0111597	0.0635911	0.175491	40	23.5	16.5	0.0111597	0.0607723	0.183631	39	22.5	16.5	0.179561	GPI-anchored micronemal antigen, putative
PVVCY_1301470	0.0134242	0.0746543	0.179819	84	45.5	38.5	0.0130722	0.0729387	0.179222	82	44.5	37.5	0.17952	crossover junction endonuclease MUS81, putative
PVVCY_1003010	0.00870105	0.0484761	0.179491	7	4	3	0.00870105	0.0484761	0.179491	7	4	3	0.179491	conserved Plasmodium protein, unknown function
PVVCY_0801550	0.0143005	0.0796784	0.179478	41	23	18	0.0143005	0.0796784	0.179478	41	23	18	0.179478	N-glycosylase_DNA lyase, putative
PVVCY_1200310	0.012954	0.0739716	0.175121	180	100.5	79.5	0.0134477	0.0731856	0.183748	182	99.5	82.5	0.179434	WD repeat-containing protein, putative
PVVCY_0600180	0.0134151	0.0739944	0.181299	127	70.5	56.5	0.0138934	0.0784458	0.177108	133	74.5	58.5	0.179203	conserved protein, unknown function
PVVCY_0901800	0.0170958	0.095384	0.179232	122	66	56	0.0170943	0.0954235	0.179142	122	66	56	0.179187	conserved Plasmodium protein, unknown function
PVVCY_1304040	0.00852996	0.0476143	0.179147	31	17.5	13.5	0.00852996	0.0476143	0.179147	31	17.5	13.5	0.179147	palmitoyltransferase DHHC5, putative
PVVCY_1406660	0.0103557	0.0578246	0.179088	31	16	15	0.0103557	0.0578246	0.179088	31	16	15	0.179088	conserved Plasmodium protein, unknown function
PVVCY_0200460	0.0128917	0.0733415	0.175777	61	33.5	27.5	0.0133647	0.0733415	0.182226	62	33.5	28.5	0.179001	secreted ookinete protein, putative
PVVCY_0803130	0.0119341	0.0553602	0.215573	10	5	5	0.00953136	0.0669635	0.142337	10	6	4	0.178955	conserved Plasmodium protein, unknown function
PVVCY_1000340	0.0112573	0.0626793	0.179602	49	27	22	0.0107391	0.060335	0.177991	47	26	21	0.178797	phosphoinositide-binding protein, putative
PVVCY_1405520	0.0123902	0.0703219	0.176193	76	41	35	0.0127474	0.0703182	0.181281	77	41	36	0.178737	conserved Plasmodium protein, unknown function
PVVCY_1000720	0.0129733	0.0737528	0.175902	68	37	31	0.0133936	0.0738043	0.181474	69	37	32	0.178688	conserved Plasmodium protein, unknown function
PVVCY_0400660	0.0119555	0.0652554	0.183212	35	19	16	0.0119555	0.0688523	0.17364	36	20	16	0.178426	conserved Plasmodium protein, unknown function
PVVCY_1100470	0.0124495	0.0697908	0.178383	34	19	15	0.0124495	0.0697908	0.178383	34	19	15	0.178383	ATP-dependent RNA helicase DDX27, putative
PVVCY_1002310	0.0194231	0.10891	0.178341	15	8	7	0.0194231	0.10891	0.178341	15	8	7	0.178341	conserved Plasmodium protein, unknown function
PVVCY_0301500	0.0110171	0.0618229	0.178204	9	5	4	0.0110171	0.0618229	0.178204	9	5	4	0.178204	conserved Plasmodium protein, unknown function
PVVCY_0602310	0.00630025	0.0353551	0.178199	7	4	3	0.00630025	0.0353551	0.178199	7	4	3	0.178199	mago nashi protein homologue, putative
PVVCY_0500400	0.0219159	0.122015	0.179616	149	79.3333	69.6667	0.0211192	0.119488	0.176748	145	77.8333	67.1667	0.178182	zinc finger protein, putative
PVVCY_1300310	0.0114663	0.064353	0.178178	45	25	20	0.0114658	0.0643639	0.178141	45	25	20	0.178159	protein kinase, putative
PVVCY_0803210	0.0124503	0.0640216	0.194469	13	7	6	0.0103608	0.0640216	0.161833	12	7	5	0.178151	conserved Plasmodium protein, unknown function
PVVCY_1103010	0.00934424	0.0524626	0.178113	7	4	3	0.00934424	0.0524626	0.178113	7	4	3	0.178113	secreted ookinete protein, putative
PVVCY_1102060	0.0221532	0.124231	0.178322	24	12.5	11.5	0.0211692	0.119051	0.177816	23	12	11	0.178069	conserved Plasmodium protein, unknown function
PVVCY_0101300	0.012145	0.06825	0.177949	15	9	6	0.012145	0.06825	0.177949	15	9	6	0.177949	apicoplast ribosomal protein L18 precursor, putative
PVVCY_0700480	0.00884974	0.0534725	0.165501	14	8	6	0.00884974	0.0465762	0.190006	13	7	6	0.177754	conserved Plasmodium protein, unknown function
PVVCY_1100580	0.0123812	0.0680036	0.182066	37	21	16	0.0123812	0.0714009	0.173404	38	22	16	0.177735	UDP-N-acetylglucosamine transporter, putative
PVVCY_1405350	0.00826759	0.0508536	0.162576	22	13	9	0.00826494	0.0428602	0.192835	20	11	9	0.177706	S-adenosyl-methyltransferase, putative
PVVCY_1202710	0.0104042	0.0594693	0.174952	204	112	92	0.0105194	0.0583305	0.180342	203	110	93	0.177647	conserved Plasmodium protein, unknown function
PVVCY_0101120	0.0100163	0.0564021	0.177588	20	11	9	0.0100163	0.0564021	0.177588	20	11	9	0.177588	conserved Plasmodium protein, unknown function
PVVCY_1203740	0.011646	0.0656396	0.177423	86	46.5	39.5	0.011646	0.0656396	0.177423	86	46.5	39.5	0.177423	conserved Plasmodium protein, unknown function
PVVCY_1301400	0.0137292	0.080188	0.171213	23	13	10	0.0123461	0.0672524	0.183578	20	11	9	0.177395	conserved Plasmodium protein, unknown function
PVVCY_0100580	0.0128792	0.0726096	0.177377	18	10	8	0.0128792	0.0726096	0.177377	18	10	8	0.177377	conserved Plasmodium protein, unknown function
PVVCY_0100660	0.014134	0.0810227	0.174445	136	75.5	60.5	0.0143699	0.0798903	0.17987	136	74.5	61.5	0.177157	conserved Plasmodium protein, unknown function
PVVCY_1300380	0.00988151	0.0557891	0.177123	21	12	9	0.00988151	0.0557891	0.177123	21	12	9	0.177123	translocation protein sec62, putative
PVVCY_1301080	0.00872242	0.0493164	0.176866	28	16	12	0.00872242	0.0493164	0.176866	28	16	12	0.176866	mitochondrial ribosomal protein S29 precursor, putative
PVVCY_1404240	0.0171711	0.0971724	0.176708	17	9	8	0.0171711	0.0971724	0.176708	17	9	8	0.176708	conserved Plasmodium protein, unknown function
PVVCY_0600970	0.00842263	0.0471116	0.17878	76	43.5	32.5	0.00842225	0.0482393	0.174593	77	44.5	32.5	0.176686	kinesin-7, putative
PVVCY_1404690	0.00669901	0.0379193	0.176665	16	9	7	0.00669901	0.0379193	0.176665	16	9	7	0.176665	thioredoxin-like associated protein 1, putative
PVVCY_1402850	0.00703073	0.0397977	0.176662	13	7	6	0.00703073	0.0397977	0.176662	13	7	6	0.176662	conserved Plasmodium protein, unknown function
PVVCY_1002660	0.00834048	0.0460679	0.181048	30	16	14	0.00894166	0.051978	0.172028	33	18	15	0.176538	conserved Plasmodium protein, unknown function
PVVCY_1400560	0.0124719	0.0706634	0.176498	37	20	17	0.0124719	0.0706634	0.176498	37	20	17	0.176498	AAR2 protein, putative
PVVCY_0501640	0.011316	0.0643177	0.175938	58	31	27	0.0117367	0.0665353	0.176398	60	32	28	0.176168	mRNA-decapping enzyme subunit 1, putative
PVVCY_0800140	0.00643088	0.032363	0.198711	13	7	6	0.00643065	0.0418786	0.153555	15	9	6	0.176133	ubiquitin specific protease, putative
PVVCY_0200200	0.0157007	0.0935826	0.167774	22	12	10	0.0172842	0.0937102	0.184444	23	12	11	0.176109	conserved Plasmodium protein, unknown function
PVVCY_0401760	0.00959993	0.0545178	0.176088	110	61	49	0.00959993	0.0545178	0.176088	110	61	49	0.176088	copper-transporting ATPase, putative
PVVCY_1402590	0.0156869	0.0891382	0.175984	16	9	7	0.0156869	0.0891382	0.175984	16	9	7	0.175984	large ribosomal subunit processing factor, putative
PVVCY_1402730	0.00903954	0.051369	0.175973	120	67	53	0.00903954	0.051369	0.175973	120	67	53	0.175973	conserved Plasmodium protein, unknown function
PVVCY_1202140	0.0179002	0.102382	0.174838	187	105	82	0.0181206	0.102396	0.176966	188	105	83	0.175902	conserved Plasmodium protein, unknown function
PVVCY_1101200	0.00929499	0.0528453	0.175891	9	5	4	0.00929499	0.0528453	0.175891	9	5	4	0.175891	apical rhoptry neck protein, putative
PVVCY_0502430	0.0194851	0.110813	0.175837	18	10	8	0.0194851	0.110813	0.175837	18	10	8	0.175837	asparagine rich protein, putative
PVVCY_0700720	0.0139984	0.0794543	0.176182	97	54.1667	42.8333	0.0136686	0.0779085	0.175444	95	53.1667	41.8333	0.175813	histone acetyltransferase GCN5, putative
PVVCY_0701850	0.00969617	0.0551751	0.175734	5	3	2	0.00969617	0.0551751	0.175734	5	3	2	0.175734	CDGSH iron-sulfur domain-containing protein, putative
PVVCY_1104060	0.0135059	0.0768632	0.175714	53	29	24	0.0135059	0.0768632	0.175714	53	29	24	0.175714	conserved Plasmodium protein, unknown function
PVVCY_1202590	0.0117412	0.0656311	0.178896	66	35.5	30.5	0.0109649	0.063722	0.172073	63	34.5	28.5	0.175484	serine_threonine protein kinase, FIKK family
PVVCY_1103110	0.0126315	0.0721162	0.175155	66	36.5	29.5	0.0128473	0.0731585	0.175609	67	37	30	0.175382	Ran-binding protein, putative
PVVCY_1301960	0.0104004	0.0605104	0.171877	46	27	19	0.0104004	0.05818	0.178762	45	26	19	0.17532	aminopeptidase P, putative
PVVCY_0100780	0.0166113	0.0905185	0.183513	68	36	32	0.0155623	0.0931958	0.166985	67	37	30	0.175249	conserved Plasmodium protein, unknown function
PVVCY_1203580	0.0133228	0.0760535	0.175177	46	25.5	20.5	0.0133228	0.0760535	0.175177	46	25.5	20.5	0.175177	protein phosphatase PPM9, putative
PVVCY_1403890	0.00730536	0.0425567	0.171662	33	19	14	0.00678118	0.0379616	0.178632	30	17	13	0.175147	FbpA domain protein, putative
PVVCY_0903240	0.0113447	0.0676898	0.167599	46	26	20	0.0113447	0.0622604	0.182214	44	24	20	0.174906	FHA domain-containing protein, putative
PVVCY_1402500	0.0104851	0.0587864	0.178359	57	32	25	0.0100629	0.0587864	0.171177	56	32	24	0.174768	ATPase, putative
PVVCY_1303170	0.0102522	0.0590225	0.1737	348	192.833	155.167	0.010319	0.0586973	0.1758	348	191.833	156.167	0.17475	dynein beta chain, putative
PVVCY_1305230	0.0148281	0.0840128	0.176498	101	55	46	0.0145042	0.083968	0.172735	100	55	45	0.174617	conserved Plasmodium protein, unknown function
PVVCY_0501930	0.0121962	0.0695073	0.175466	70	39	31	0.0114059	0.0657133	0.173571	66	37	29	0.174519	tRNA pseudouridine synthase D, putative
PVVCY_0201030	0.0144691	0.0837339	0.172798	330	184.167	145.833	0.0146692	0.0832596	0.176186	331	183.167	147.833	0.174492	conserved Plasmodium protein, unknown function
PVVCY_1402810	0.0108999	0.0625147	0.174358	103	56	47	0.0108999	0.0625147	0.174358	103	56	47	0.174358	CCR4-associated factor 1, putative
PVVCY_0702020	0.0142465	0.0817526	0.174263	9	5	4	0.0142465	0.0817526	0.174263	9	5	4	0.174263	conserved Plasmodium protein, unknown function
PVVCY_1004520	0.0153389	0.0855786	0.179238	66	36	30	0.0153387	0.0906387	0.169229	68	38	30	0.174233	conserved Plasmodium protein, unknown function
PVVCY_0600490	0.00976385	0.055673	0.175379	114	62	52	0.0097638	0.0566072	0.172483	115	63	52	0.173931	high mobility group protein B3, putative
PVVCY_1103600	0.00868153	0.0479797	0.180942	27	15	12	0.00795422	0.0479797	0.165783	26	15	11	0.173363	zinc finger protein, putative
PVVCY_0802490	0.0196301	0.115685	0.169686	152	84.5	67.5	0.0202195	0.114211	0.177036	153	83.5	69.5	0.173361	conserved Plasmodium protein, unknown function
PVVCY_1304740	0.0125833	0.0721027	0.17452	28	15	13	0.0115981	0.0673537	0.172198	26	14	12	0.173359	apicoplast calcium binding protein 1, putative
PVVCY_0601620	0.0115272	0.0656859	0.17549	164	94	70	0.0113612	0.0664181	0.171056	164	95	69	0.173273	cysteine repeat modular protein 2, putative
PVVCY_1304820	0.012017	0.0668973	0.179633	31	17	14	0.0111542	0.0668427	0.166872	30	17	13	0.173252	conserved Plasmodium protein, unknown function
PVVCY_1203870	0.0126446	0.0730031	0.173207	70	39	31	0.0126446	0.0730031	0.173207	70	39	31	0.173207	conserved Plasmodium protein, unknown function
PVVCY_0300290	0.00591984	0.0341815	0.173188	9	5	4	0.00591984	0.0341815	0.173188	9	5	4	0.173188	conserved Plasmodium protein, unknown function
PVVCY_1403680	0.0100979	0.0592223	0.170509	150	85.5	64.5	0.0104135	0.0592152	0.175859	152	85.5	66.5	0.173184	formin 2, putative
PVVCY_1402580	0.0187789	0.103915	0.180714	48	25.5	22.5	0.0179338	0.108312	0.165574	48	26.5	21.5	0.173144	conserved Plasmodium protein, unknown function
PVVCY_1300530	0.00689804	0.0398404	0.173142	7	4	3	0.00689804	0.0398404	0.173142	7	4	3	0.173142	conserved Plasmodium protein, unknown function
PVVCY_0502400	0.0217615	0.125688	0.173139	30	17	13	0.0217615	0.125688	0.173139	30	17	13	0.173139	conserved Plasmodium protein, unknown function
PVVCY_1405140	0.00923744	0.0575406	0.160538	29	17	12	0.0100137	0.053999	0.185443	29	16	13	0.17299	CPW-WPC family protein
PVVCY_1405010	0.0108658	0.0636856	0.170616	71	39.5	31.5	0.0108658	0.0620047	0.175241	70	38.5	31.5	0.172928	pentatricopeptide repeat domain-containing protein, putative
PVVCY_1303420	0.01267	0.0746314	0.169767	53	30	23	0.0126688	0.0720513	0.17583	52	29	23	0.172798	zinc finger protein, putative
PVVCY_1301190	0.0106691	0.0623346	0.171159	158	91.1667	66.8333	0.0109902	0.0630613	0.174278	161	92.1667	68.8333	0.172718	conserved Plasmodium protein, unknown function
PVVCY_1305470	0.00540468	0.0353197	0.153022	8	5	3	0.00540468	0.0281215	0.192191	7	4	3	0.172606	60S ribosomal protein L6-2, putative
PVVCY_1406400	0.0130166	0.0722164	0.180244	46	25.5	20.5	0.0123791	0.0751212	0.164788	46	26.5	19.5	0.172516	conserved Plasmodium protein, unknown function
PVVCY_1301670	0.0109441	0.063497	0.172356	62	35	27	0.0109441	0.063497	0.172356	62	35	27	0.172356	histone deacetylase, putative
PVVCY_1302730	0.00931131	0.0540316	0.172331	62	34	28	0.00931131	0.0540316	0.172331	62	34	28	0.172331	conserved Plasmodium protein, unknown function
PVVCY_1102250	0.0107505	0.0624222	0.172222	26	15	11	0.0107505	0.0624222	0.172222	26	15	11	0.172222	RNA methyltransferase, putative
PVVCY_0501490	0.0120318	0.069863	0.17222	15	8.5	6.5	0.0120318	0.069863	0.17222	15	8.5	6.5	0.17222	conserved Plasmodium protein, unknown function
PVVCY_1101810	0.0118126	0.0735071	0.1607	45	25.5	19.5	0.0121179	0.0659735	0.183679	43	23	20	0.172189	conserved Plasmodium protein, unknown function
PVVCY_0501630	0.01361	0.0790416	0.172188	50	28.5	21.5	0.01361	0.0790416	0.172188	50	28.5	21.5	0.172188	ribosome maturation factor RimM, putative
PVVCY_0300350	0.0085637	0.0528689	0.16198	19	11	8	0.00964107	0.0528689	0.182358	20	11	9	0.172169	3'-5' exonuclease, putative
PVVCY_1001810	0.00772013	0.0463016	0.166736	29	17	12	0.00772013	0.0434974	0.177485	28	16	12	0.17211	mitogen-activated protein kinase 1, putative
PVVCY_0802130	0.00991481	0.0576275	0.17205	18	11	7	0.00991481	0.0576275	0.17205	18	11	7	0.17205	3-oxoacyl-[acyl-carrier-protein] reductase, putative
PVVCY_1203230	0.0127364	0.0729879	0.1745	93	53.5	39.5	0.0122501	0.0722375	0.169581	91	53	38	0.17204	sporozoite surface antigen MB2, putative translation initiation factor IF-2, putative
PVVCY_1003820	0.0113999	0.0663073	0.171926	49	27	22	0.0113999	0.0663073	0.171926	49	27	22	0.171926	conserved Plasmodium protein, unknown function
PVVCY_0500890	0.00766073	0.0445952	0.171784	7	4	3	0.00766073	0.0445952	0.171784	7	4	3	0.171784	RNA-binding protein, putative
PVVCY_1204020	0.0124635	0.0725635	0.17176	8	5	3	0.0124635	0.0725635	0.17176	8	5	3	0.17176	mitochondrial import receptor subunit TOM22, putative
PVVCY_1101560	0.011696	0.0756814	0.154543	33	20	13	0.0135096	0.0717575	0.188267	34	19	15	0.171405	rhomboid protease ROM9, putative
PVVCY_0300950	0.0128122	0.0705146	0.181696	49	27	22	0.0122276	0.0759419	0.161012	50	29	21	0.171354	tyrosine kinase-like protein, putative
PVVCY_1000760	0.00945076	0.0558712	0.169152	75	43	32	0.00945076	0.0545235	0.173334	74	42	32	0.171243	kinesin-8, putative
PVVCY_1002600	0.0139704	0.0833093	0.167693	109	62	47	0.0142675	0.0819662	0.174066	109	61	48	0.17088	conserved Plasmodium protein, unknown function
PVVCY_0601950	0.00794852	0.0483978	0.164233	23	14	9	0.00794852	0.0448353	0.177283	22	13	9	0.170758	secreted ookinete protein, putative
PVVCY_1304030	0.0225129	0.128465	0.175245	38	20	18	0.0225129	0.135505	0.166141	39	21	18	0.170693	conserved Plasmodium protein, unknown function
PVVCY_0701980	0.00968023	0.0566205	0.170967	229	127.5	101.5	0.00948831	0.0556977	0.170354	225	125.5	99.5	0.17066	conserved Plasmodium protein, unknown function
PVVCY_0904100	0.0144417	0.0846384	0.170628	42	23.5	18.5	0.0144417	0.0846384	0.170628	42	23.5	18.5	0.170628	methyltransferase, putative
PVVCY_0301430	0.0063698	0.0373771	0.17042	49	27	22	0.0063698	0.0373771	0.17042	49	27	22	0.17042	autophagy-related protein 11, putative
PVVCY_1403860	0.00582322	0.0341771	0.170384	18	11	7	0.00582322	0.0341771	0.170384	18	11	7	0.170384	inner membrane complex protein 1h, putative
PVVCY_1303680	0.00938221	0.0550761	0.17035	15	9	6	0.00938221	0.0550761	0.17035	15	9	6	0.17035	exported protein 2, putative
PVVCY_0200600	0.0102403	0.0626644	0.163415	28	16	12	0.0111	0.0626644	0.177134	29	16	13	0.170274	conserved Plasmodium protein, unknown function
PVVCY_1402860	0.0065259	0.0383653	0.170099	26	15	11	0.0065259	0.0383653	0.170099	26	15	11	0.170099	hydroxymethyldihydropterin pyrophosphokinase- dihydropteroate synthase, putative
PVVCY_1003080	0.00844327	0.0496017	0.170221	192	108	84	0.0083419	0.0491349	0.169776	190	107	83	0.169998	NOT family protein, putative
PVVCY_1303300	0.0156243	0.0922398	0.169388	46	26	20	0.0164074	0.0962043	0.170547	48	27	21	0.169967	WD repeat-containing protein 79, putative
PVVCY_1104540	0.0115245	0.0666258	0.172974	52	29	23	0.0115245	0.0690322	0.166944	53	30	23	0.169959	conserved Plasmodium protein, unknown function
PVVCY_1101880	0.0114741	0.0685993	0.167262	60	34	26	0.0114741	0.0664895	0.17257	59	33	26	0.169916	conserved Plasmodium protein, unknown function
PVVCY_1103660	0.0130811	0.0766794	0.170595	46	26	20	0.0124261	0.0734607	0.169153	44	25	19	0.169874	riboflavin kinase / FAD synthase family protein, putative
PVVCY_0501000	0.00936161	0.0526238	0.177897	44	24	20	0.0088893	0.0549405	0.161799	44	25	19	0.169848	conserved Plasmodium protein, unknown function
PVVCY_0502110	0.00669877	0.0368218	0.181924	34	19	15	0.00580222	0.0368195	0.157586	32	19	13	0.169755	conserved Plasmodium protein, unknown function
PVVCY_1201490	0.0249929	0.147382	0.16958	44	24	20	0.0249929	0.147382	0.16958	44	24	20	0.16958	tubulin binding cofactor c, putative
PVVCY_0300320	0.0132762	0.0782937	0.169569	31	18	13	0.0132762	0.0782937	0.169569	31	18	13	0.169569	aspartate aminotransferase, putative
PVVCY_1400260	0.00985153	0.0581128	0.169524	10	6	4	0.00985153	0.0581128	0.169524	10	6	4	0.169524	conserved Plasmodium protein, unknown function
PVVCY_1306570	0.00749939	0.0443109	0.169245	7	4	3	0.00749939	0.0443109	0.169245	7	4	3	0.169245	conserved Plasmodium protein, unknown function
PVVCY_0800160	0.0111995	0.0662542	0.169038	48	26.5	21.5	0.0111995	0.0662542	0.169038	48	26.5	21.5	0.169038	conserved Plasmodium protein, unknown function
PVVCY_1004020	0.00828256	0.0490119	0.168991	9	5	4	0.00828256	0.0490119	0.168991	9	5	4	0.168991	conserved Plasmodium protein, unknown function
PVVCY_1101230	0.0149928	0.0887305	0.16897	52	29	23	0.0149928	0.0887305	0.16897	52	29	23	0.16897	conserved Plasmodium protein, unknown function
PVVCY_1304080	0.00733772	0.0434273	0.168966	10	6	4	0.00733772	0.0434273	0.168966	10	6	4	0.168966	beta-hydroxyacyl-ACP dehydratase, putative
PVVCY_1100440	0.0148123	0.0877234	0.168853	49	28	21	0.0148123	0.0877234	0.168853	49	28	21	0.168853	conserved Plasmodium protein, unknown function
PVVCY_1100690	0.0111289	0.0590622	0.188427	7	4	3	0.0111289	0.0745842	0.149213	8	5	3	0.16882	conserved Plasmodium protein, unknown function
PVVCY_1303230	0.016806	0.0996087	0.16872	79	44.5	34.5	0.016806	0.0996087	0.16872	79	44.5	34.5	0.16872	transcription factor with AP2 domain(s), putative
PVVCY_0904190	0.00999852	0.0637484	0.156844	14	8	6	0.00999852	0.0554771	0.180228	13	7	6	0.168536	conserved Plasmodium protein, unknown function
PVVCY_1202040	0.0140509	0.082352	0.17062	35	21	14	0.0130339	0.0783246	0.166409	33	20	13	0.168515	chloroquine resistance transporter, putative
PVVCY_1305770	0.0130917	0.0692567	0.189031	34	19	15	0.0113366	0.0768251	0.147564	34	21	13	0.168297	inner membrane complex suture component, putative
PVVCY_0801170	0.0174456	0.103758	0.168137	56	32	24	0.0174456	0.103758	0.168137	56	32	24	0.168137	conserved Plasmodium protein, unknown function
PVVCY_1301940	0.00823746	0.0499089	0.16505	63	35.5	27.5	0.00853872	0.0499089	0.171086	64	35.5	28.5	0.168068	conserved Plasmodium protein, unknown function
PVVCY_0301420	0.010529	0.0675627	0.155841	37	23	14	0.0105287	0.0584035	0.180276	34	20	14	0.168058	MtN3-like protein
PVVCY_1404440	0.00651399	0.0387963	0.167902	30	17	13	0.00651399	0.0387963	0.167902	30	17	13	0.167902	conserved Plasmodium protein, unknown function
PVVCY_0201050	0.0160313	0.0938098	0.170892	53	29	24	0.0160313	0.0972636	0.164823	54	30	24	0.167857	conserved Plasmodium protein, unknown function
PVVCY_1000860	0.0116445	0.0707167	0.164665	60	34	26	0.012096	0.0707167	0.171049	61	34	27	0.167857	conserved Plasmodium protein, unknown function
PVVCY_0901300	0.0138713	0.0851845	0.162839	32	18.5	13.5	0.0138713	0.080324	0.172692	31	17.5	13.5	0.167766	conserved Plasmodium protein, unknown function
PVVCY_1101710	0.00651663	0.0415932	0.156676	17	10	7	0.0074498	0.0416537	0.178851	18	10	8	0.167764	ras GTPAse, putative
PVVCY_0902610	0.015765	0.0951045	0.165765	160	88.5	71.5	0.0155435	0.0916379	0.169619	156	85.5	70.5	0.167692	conserved Plasmodium protein, unknown function
PVVCY_1101580	0.00972356	0.0586768	0.165714	100	57.5	42.5	0.00995402	0.0586729	0.169653	101	57.5	43.5	0.167683	phosphatidylinositol 3-kinase, putative
PVVCY_1304010	0.0145843	0.0881147	0.165515	76	43	33	0.0145866	0.0858823	0.169844	75	42	33	0.167679	conserved Plasmodium protein, unknown function
PVVCY_0701290	0.0157459	0.093903	0.167682	106	63.5	42.5	0.0157457	0.093908	0.167671	106	63.5	42.5	0.167677	rhoptry neck protein 5, putative
PVVCY_1406600	0.0138334	0.0755926	0.182999	14	8	6	0.0115054	0.0757165	0.151954	13	8	5	0.167477	conserved Plasmodium protein, unknown function
PVVCY_0802290	0.00861054	0.0481837	0.178702	56	32	24	0.00752833	0.0481963	0.156201	53	32	21	0.167452	conserved Plasmodium protein, unknown function
PVVCY_0701710	0.0133427	0.0778943	0.171292	93	53	40	0.0130045	0.0794894	0.163601	93	54	39	0.167446	cdc2-related protein kinase 3, putative
PVVCY_1003360	0.0156894	0.0937241	0.1674	132	73.5	58.5	0.0156894	0.0937241	0.1674	132	73.5	58.5	0.1674	atypical protein kinase, ABC-1 family, putative
PVVCY_0601770	0.0108765	0.0634275	0.171479	171	97	74	0.0105801	0.0648022	0.163268	171	99	72	0.167374	conserved Plasmodium protein, unknown function
PVVCY_0300280	0.0139529	0.0838021	0.166498	140	79	61	0.0138331	0.0822399	0.168204	138	77.5	60.5	0.167351	conserved Plasmodium protein, unknown function
PVVCY_0902100	0.00607663	0.03695	0.164456	64	36	28	0.00629384	0.0369699	0.170242	65	36	29	0.167349	conserved Plasmodium protein, unknown function
PVVCY_1306670	0.00952775	0.0569701	0.167241	30	17	13	0.00952775	0.0569701	0.167241	30	17	13	0.167241	transcription factor with AP2 domain(s), putative
PVVCY_1002700	0.0150569	0.0886664	0.169815	72	40	32	0.0145817	0.0886664	0.164456	71	40	31	0.167135	conserved Plasmodium protein, unknown function
PVVCY_0601730	0.00968646	0.0579719	0.167089	24	14	10	0.00968646	0.0579719	0.167089	24	14	10	0.167089	LEM3_CDC50 family protein, putative
PVVCY_0902040	0.00900808	0.0523046	0.172224	39	22	17	0.00847441	0.0523262	0.161953	38	22	16	0.167089	conserved Plasmodium protein, unknown function
PVVCY_1401870	0.0104628	0.0626567	0.166986	45	25.5	19.5	0.0104628	0.0626567	0.166986	45	25.5	19.5	0.166986	conserved Plasmodium protein, unknown function
PVVCY_1102340	0.00559668	0.033535	0.166891	14	8	6	0.00559668	0.033535	0.166891	14	8	6	0.166891	MEI2-like RNA-binding protein, putative
PVVCY_0501350	0.0137307	0.0834097	0.164618	30	18	12	0.0148924	0.0881834	0.16888	32	19	13	0.166749	inner membrane complex protein 1m, putative
PVVCY_1303820	0.00950652	0.0670623	0.141757	13	8	5	0.00950652	0.0497262	0.191177	11	6	5	0.166467	conserved Plasmodium protein, unknown function
PVVCY_1004210	0.0148158	0.0890054	0.16646	44	25	19	0.0148158	0.0890054	0.16646	44	25	19	0.16646	COBW domain-containing protein 1, putative
PVVCY_0502390	0.0132927	0.0799	0.166367	35	20.5	14.5	0.0132927	0.0799	0.166367	35	20.5	14.5	0.166367	serpentine receptor, putative
PVVCY_1306550	0.00915351	0.0550403	0.166306	16	9	7	0.00915351	0.0550403	0.166306	16	9	7	0.166306	conserved Plasmodium protein, unknown function
PVVCY_0801640	0.00537937	0.032413	0.165964	13	8	5	0.00537937	0.032413	0.165964	13	8	5	0.165964	glideosome-associated protein 50, putative
PVVCY_1000800	0.00972194	0.0581229	0.167265	102	60	42	0.00972194	0.0591308	0.164414	103	61	42	0.16584	P-type ATPase, putative
PVVCY_0801270	0.0108235	0.0652719	0.165822	41	23	18	0.0108235	0.0652719	0.165822	41	23	18	0.165822	met-10+ like protein, putative
PVVCY_1000380	0.0125875	0.0759647	0.165702	78	43.5	34.5	0.0125875	0.0759647	0.165702	78	43.5	34.5	0.165702	conserved Plasmodium protein, unknown function
PVVCY_1406110	0.00688278	0.049438	0.13922	13	8	5	0.00826695	0.0430771	0.191911	13	7	6	0.165566	conserved Plasmodium protein, unknown function
PVVCY_1300730	0.0120269	0.0726859	0.165464	30	17	13	0.0120269	0.0726859	0.165464	30	17	13	0.165464	mitochondrial inner membrane protease ATP23, putative
PVVCY_1305290	0.00663054	0.0367674	0.180337	13	7	6	0.0055235	0.0367001	0.150504	12	7	5	0.16542	conserved Plasmodium protein, unknown function
PVVCY_0701560	0.00906049	0.0501934	0.180512	14	8	6	0.00754279	0.0501934	0.150274	13	8	5	0.165393	50S ribosomal protein L10, putative
PVVCY_1301380	0.00865517	0.0512472	0.168891	41	24	17	0.0086544	0.0534804	0.161824	42	25	17	0.165357	ubiquitin-protein ligase, putative
PVVCY_0902550	0.0137824	0.0833513	0.165354	33	19	14	0.0137824	0.0833513	0.165354	33	19	14	0.165354	protein disulfide-isomerase, putative
PVVCY_0600140	0.0077817	0.0486397	0.159986	72	41.5	30.5	0.0082948	0.0486397	0.170535	74	41.5	32.5	0.16526	dynein heavy chain, putative
PVVCY_1200460	0.00831728	0.0503457	0.165203	20	11	9	0.00831728	0.0503457	0.165203	20	11	9	0.165203	DnaJ protein, putative
PVVCY_0101260	0.0139155	0.0843182	0.165036	56	33.5	22.5	0.0139155	0.0843182	0.165036	56	33.5	22.5	0.165036	nucleolar GTP-binding protein 1, putative
PVVCY_0301310	0.0100106	0.0606695	0.165003	30	17	13	0.0100106	0.0606695	0.165003	30	17	13	0.165003	conserved Plasmodium protein, unknown function
PVVCY_1102440	0.00972243	0.0589578	0.164905	34	19.5	14.5	0.00972243	0.0589578	0.164905	34	19.5	14.5	0.164905	conserved Plasmodium protein, unknown function
PVVCY_1201450	0.0115934	0.0703394	0.164821	32	19	13	0.0115934	0.0703394	0.164821	32	19	13	0.164821	methionine aminopeptidase 1b, putative
PVVCY_0600890	0.0119796	0.0727026	0.164775	59	33	26	0.0119796	0.0727026	0.164775	59	33	26	0.164775	zinc finger protein, putative
PVVCY_0802410	0.0174447	0.104153	0.167492	123	68.3333	54.6667	0.0171236	0.105738	0.161943	123	69.3333	53.6667	0.164718	conserved Plasmodium protein, unknown function
PVVCY_0904050	0.01247	0.074717	0.166896	153	86	67	0.0122822	0.0756332	0.162392	153	87	66	0.164644	conserved Plasmodium protein, unknown function
PVVCY_1103870	0.0121816	0.0739936	0.16463	9	5	4	0.0121816	0.0739936	0.16463	9	5	4	0.16463	iron-sulfur assembly protein, putative
PVVCY_0500590	0.0122694	0.0768605	0.159633	40	22.5	17.5	0.0133286	0.0787166	0.169324	42	23	19	0.164478	conserved Plasmodium protein, unknown function
PVVCY_0700410	0.0110261	0.0670453	0.164458	20	12	8	0.0110261	0.0670453	0.164458	20	12	8	0.164458	dehydrodolichyl diphosphate synthetase, putative
PVVCY_1404750	0.0151444	0.0902765	0.167755	60	35	25	0.0145354	0.0902043	0.161139	59	35	24	0.164447	protein transport protein SEC13, putative
PVVCY_0201170	0.0158129	0.0962047	0.164367	157	86	71	0.0158129	0.0962047	0.164367	157	86	71	0.164367	conserved Plasmodium protein, unknown function
PVVCY_0901350	0.00569619	0.0346671	0.164311	5	3	2	0.00569619	0.0346671	0.164311	5	3	2	0.164311	conserved Plasmodium protein, unknown function
PVVCY_1201750	0.0102074	0.0625474	0.163195	138	79.5	58.5	0.0102074	0.0617273	0.165363	137	78.5	58.5	0.164279	WD repeat-containing protein, putative
PVVCY_1002130	0.00923734	0.0614166	0.150405	36	21.5	14.5	0.00987861	0.0554865	0.178036	35	19.5	15.5	0.16422	major facilitator superfamily domain-containing protein, putative
PVVCY_0401750	0.00599619	0.0365286	0.16415	9	5	4	0.00599619	0.0365286	0.16415	9	5	4	0.16415	conserved Plasmodium protein, unknown function
PVVCY_1000780	0.0129522	0.0801812	0.161537	59	34	25	0.0129522	0.0776964	0.166703	58	33	25	0.16412	conserved Plasmodium protein, unknown function
PVVCY_1305240	0.0110297	0.0672481	0.164015	42	23.5	18.5	0.011032	0.0671809	0.164214	42	23.5	18.5	0.164114	conserved Plasmodium protein, unknown function
PVVCY_1201280	0.00845537	0.053177	0.159004	102	58	44	0.00884099	0.0522555	0.169188	103	57	46	0.164096	conserved Plasmodium protein, unknown function
PVVCY_0700620	0.0108859	0.0651069	0.167201	45	26	19	0.0108859	0.0677275	0.160731	46	27	19	0.163966	GTP-binding protein, putative
PVVCY_1001920	0.00968977	0.0603017	0.160688	117	70	47	0.00948229	0.0567222	0.167171	112	66	46	0.16393	acid phosphatase, putative
PVVCY_1203130	0.0171829	0.105359	0.163089	218	124	94	0.0171835	0.104429	0.164548	217	123	94	0.163819	conserved Plasmodium protein, unknown function
PVVCY_1100900	0.0110002	0.0687529	0.159996	149	87	62	0.0108207	0.0646456	0.167385	143	82	61	0.163691	guanidine nucleotide exchange factor, putative
PVVCY_0901440	0.00942677	0.0576146	0.163618	13	8	5	0.00942677	0.0576146	0.163618	13	8	5	0.163618	pyridoxine biosynthesis protein PDX2, putative
PVVCY_1405020	0.0117413	0.0717626	0.163613	38	22.1667	15.8333	0.0117413	0.0717626	0.163613	38	22.1667	15.8333	0.163613	conserved Plasmodium protein, unknown function
PVVCY_1200390	0.0144003	0.0880354	0.163574	57	32.5	24.5	0.0144003	0.0880354	0.163574	57	32.5	24.5	0.163574	methionine--tRNA ligase, putative
PVVCY_1000310	0.00885755	0.0537193	0.164886	144	81.5	62.5	0.00871497	0.0537205	0.162228	143	81.5	61.5	0.163557	conserved Plasmodium protein, unknown function
PVVCY_1004400	0.0108547	0.0653571	0.166082	39	22	17	0.0115007	0.0715162	0.160812	42	24	18	0.163447	conserved Plasmodium protein, unknown function
PVVCY_0401530	0.0143171	0.0876759	0.163296	69	38.5	30.5	0.0143171	0.0876759	0.163296	69	38.5	30.5	0.163296	conserved Plasmodium protein, unknown function
PVVCY_1306430	0.00910084	0.058385	0.155876	177	102	75	0.00940612	0.0551182	0.170654	174	96.5	77.5	0.163265	conserved Plasmodium protein, unknown function
PVVCY_0602250	0.0116833	0.0715612	0.163263	105	60.5	44.5	0.0116833	0.0715612	0.163263	105	60.5	44.5	0.163263	conserved Plasmodium protein, unknown function
PVVCY_0100330	0.00955665	0.0585369	0.163259	25	14	11	0.00955665	0.0585369	0.163259	25	14	11	0.163259	RNA-binding protein, putative
PVVCY_0100790	0.0156484	0.092164	0.169789	31	18	13	0.0144331	0.092164	0.156602	30	18	12	0.163195	diphthine methyltransferase, putative
PVVCY_1203590	0.010458	0.0563344	0.185642	33	18	15	0.00975841	0.06938	0.140652	36	22	14	0.163147	conserved Plasmodium protein, unknown function
PVVCY_0901370	0.00507728	0.0311256	0.163122	22	13	9	0.00507728	0.0311256	0.163122	22	13	9	0.163122	SET domain-containing protein 7, putative histone-lysine N-methyltransferase SET7, putative
PVVCY_1303190	0.0100974	0.060488	0.166933	17	10	7	0.00864443	0.054272	0.15928	15	9	6	0.163106	conserved Plasmodium protein, unknown function
PVVCY_0702130	0.0110877	0.0680111	0.163028	31	18	13	0.0110877	0.0680111	0.163028	31	18	13	0.163028	conserved Plasmodium protein, unknown function
PVVCY_1301290	0.0178254	0.109437	0.162883	15	9	6	0.0178254	0.109437	0.162883	15	9	6	0.162883	inner membrane complex protein, putative
PVVCY_0701080	0.0111116	0.0681883	0.162955	84	47.5	36.5	0.0111094	0.0682508	0.162774	84	47.5	36.5	0.162864	conserved Plasmodium protein, unknown function
PVVCY_1404210	0.0129371	0.0830224	0.155827	114	65.8333	48.1667	0.0135704	0.0798933	0.169856	114	63.5	50.5	0.162842	isoleucine--tRNA ligase, putative
PVVCY_1102690	0.0120814	0.0742025	0.162817	25	14	11	0.0120814	0.0742025	0.162817	25	14	11	0.162817	mitochondrial ribosomal protein L46 precursor, putative
PVVCY_0500490	0.00770005	0.0469526	0.163996	37	21	16	0.00721647	0.0446489	0.161627	35	20	15	0.162811	conserved Plasmodium protein, unknown function
PVVCY_1406240	0.01061	0.0669791	0.158407	34	20	14	0.01061	0.0634842	0.167128	33	19	14	0.162768	GPI mannosyltransferase 2, putative
PVVCY_1305950	0.0103429	0.0635904	0.162649	89	53	36	0.0103429	0.0635904	0.162649	89	53	36	0.162649	DNA repair protein RAD5, putative
PVVCY_1103390	0.00677763	0.0429854	0.157673	38	22	16	0.00720327	0.0429854	0.167575	39	22	17	0.162624	phosphatase 2A regulatory subunit-related protein, putative
PVVCY_0700260	0.00798308	0.0490964	0.1626	13	8	5	0.00798308	0.0490964	0.1626	13	8	5	0.1626	rhomboid protease ROM3, putative
PVVCY_1301720	0.0118527	0.0729079	0.16257	66	38	28	0.0118527	0.0729079	0.16257	66	38	28	0.16257	ribosome biogenesis protein TSR1, putative
PVVCY_0200720	0.00920603	0.0535705	0.171849	25	14	11	0.0100486	0.0655652	0.153261	29	17	12	0.162555	DNA binding protein, putative
PVVCY_1201870	0.00453335	0.0279127	0.162412	5	3	2	0.00453335	0.0279127	0.162412	5	3	2	0.162412	signal peptidase complex subunit SPC2, putative
PVVCY_1003290	0.00747375	0.0483562	0.154556	25	15	10	0.0082263	0.0483291	0.170214	26	15	11	0.162385	conserved Plasmodium protein, unknown function
PVVCY_1304480	0.0100997	0.0621723	0.162447	53	30.5	22.5	0.0100982	0.0622165	0.162307	53	30.5	22.5	0.162377	conserved Plasmodium protein, unknown function
PVVCY_0902500	0.0128126	0.0789173	0.162355	22	13	9	0.0128126	0.0789173	0.162355	22	13	9	0.162355	protein phosphatase, putative
PVVCY_0600120	0.00969612	0.0597243	0.162348	50	29	21	0.00969612	0.0597243	0.162348	50	29	21	0.162348	ATP dependent RNA helicase, putative
PVVCY_1403100	0.00730328	0.0494912	0.147567	13	8	5	0.00877028	0.0495445	0.177018	14	8	6	0.162293	conserved Plasmodium protein, unknown function
PVVCY_1102710	0.0090711	0.0553768	0.163807	93	54	39	0.0090711	0.0564418	0.160716	94	55	39	0.162262	conserved Plasmodium protein, unknown function
PVVCY_1405590	0.00820742	0.0515307	0.159272	65	37.5	27.5	0.00850846	0.0515061	0.165193	66	37.5	28.5	0.162233	transcription factor with AP2 domain(s), putative
PVVCY_0301210	0.0100292	0.0637852	0.157234	33	19	14	0.0100292	0.0602893	0.166351	32	18	14	0.161793	conserved Plasmodium protein, unknown function
PVVCY_1202950	0.0159049	0.0972313	0.163578	117	65	52	0.0149802	0.0939787	0.1594	112	63	49	0.161489	sentrin-specific protease 2, putative
PVVCY_1000240	0.0104609	0.0633458	0.165139	40	22.5	17.5	0.0104609	0.0662892	0.157806	41	23.5	17.5	0.161473	conserved Plasmodium protein, unknown function
PVVCY_0601130	0.0144469	0.0894964	0.161424	48	27.6667	20.3333	0.0144469	0.0894964	0.161424	48	27.6667	20.3333	0.161424	conserved Plasmodium protein, unknown function
PVVCY_0502060	0.010038	0.06222	0.161331	19	12	7	0.010038	0.06222	0.161331	19	12	7	0.161331	ADP_ATP transporter on adenylate translocase, putative
PVVCY_0903760	0.0139054	0.085372	0.16288	113	62.5	50.5	0.0136274	0.0853755	0.159617	112	62.5	49.5	0.161249	RNA-binding protein, putative
PVVCY_0600580	0.0153688	0.0972973	0.157957	59	34	25	0.0159932	0.0972096	0.164523	60	34	26	0.16124	conserved Plasmodium protein, unknown function
PVVCY_1001060	0.0192358	0.119303	0.161234	29	17	12	0.0192358	0.119303	0.161234	29	17	12	0.161234	conserved Plasmodium protein, unknown function
PVVCY_0902810	0.00482302	0.0299183	0.161206	17	10	7	0.00482302	0.0299183	0.161206	17	10	7	0.161206	rRNA (cytosine-C(5))-methyltransferase, putative
PVVCY_1004100	0.0118414	0.0734758	0.16116	78	46	32	0.0118414	0.0734758	0.16116	78	46	32	0.16116	ATP-dependent Clp protease, putative
PVVCY_0400630	0.00850794	0.0581638	0.146275	23	14	9	0.00945925	0.0538563	0.175639	23	13	10	0.160957	EB1 homolog, putative
PVVCY_0501580	0.012275	0.076301	0.160876	48	27	21	0.012275	0.076301	0.160876	48	27	21	0.160876	conserved Plasmodium protein, unknown function
PVVCY_1302030	0.00486843	0.0303516	0.160401	5	3	2	0.00486843	0.0303516	0.160401	5	3	2	0.160401	protein tyrosine phosphatase, putative
PVVCY_1004330	0.0095254	0.0593943	0.160376	7	4	3	0.0095254	0.0593943	0.160376	7	4	3	0.160376	conserved Plasmodium protein, unknown function
PVVCY_0300700	0.0103332	0.0650468	0.158858	139	83	56	0.0100542	0.0621953	0.161655	134	79.5	54.5	0.160256	6-cysteine protein
PVVCY_0902820	0.0114613	0.073648	0.155623	42	25	17	0.0121396	0.073686	0.164748	43	25	18	0.160186	A_G-specific adenine glycosylase, putative
PVVCY_0800400	0.00657681	0.0410656	0.160154	19	11	8	0.00657681	0.0410656	0.160154	19	11	8	0.160154	conserved Plasmodium protein, unknown function
PVVCY_1404550	0.0083685	0.048822	0.171409	47	26.5	20.5	0.00754848	0.0507117	0.148851	46	27.5	18.5	0.16013	conserved Plasmodium protein, unknown function
PVVCY_1002400	0.00669206	0.041822	0.160013	39	23	16	0.00669987	0.0418383	0.160137	39	23	16	0.160075	DEAD_DEAH box helicase, putative
PVVCY_0600990	0.00908729	0.0568094	0.159961	76	44	32	0.00908729	0.0568094	0.159961	76	44	32	0.159961	conserved Plasmodium protein, unknown function
PVVCY_0101010	0.0107193	0.0670366	0.159902	28	16	12	0.0107193	0.0670366	0.159902	28	16	12	0.159902	RNA-binding protein 25, putative
PVVCY_0903860	0.0035636	0.0222873	0.159894	7	4	3	0.0035636	0.0222873	0.159894	7	4	3	0.159894	conserved Plasmodium protein, unknown function
PVVCY_1102030	0.0106826	0.0680363	0.157013	51	29	22	0.0106799	0.0656646	0.162643	50	28	22	0.159828	conserved Plasmodium protein, unknown function
PVVCY_1405210	0.00760446	0.0475814	0.15982	44	26	18	0.00760446	0.0475814	0.15982	44	26	18	0.15982	tetQ family GTPase, putative
PVVCY_1406560	0.00520741	0.0353266	0.147408	16	10	6	0.00607884	0.0353266	0.172075	17	10	7	0.159742	translation initiation factor eIF-2B subunit beta, putative
PVVCY_1103960	0.0120952	0.0757259	0.159723	49	28	21	0.0120952	0.0757259	0.159723	49	28	21	0.159723	exonuclease, putative
PVVCY_0902160	0.00734022	0.0478043	0.153547	32	19	13	0.00790939	0.0477624	0.165599	33	19	14	0.159573	RAP protein, putative
PVVCY_1204170	0.0118201	0.0761436	0.155235	34	20	14	0.0118201	0.0721471	0.163834	33	19	14	0.159535	ADP-ribosylation factor GTPase-activating protein, putative
PVVCY_0903710	0.0105369	0.0663366	0.158839	240	143	97	0.0105372	0.0658432	0.160035	239	142	97	0.159437	guanylyl cyclase, putative
PVVCY_0800380	0.00802893	0.0503839	0.159355	5	3	2	0.00802893	0.0503839	0.159355	5	3	2	0.159355	conserved Plasmodium protein, unknown function
PVVCY_0901270	0.00780147	0.0489954	0.159229	14	9	5	0.00780147	0.0489954	0.159229	14	9	5	0.159229	rhomboid protease ROM1, putative
PVVCY_1200700	0.010946	0.0664655	0.164687	121	69.5	51.5	0.0105186	0.0684474	0.153675	121	71.5	49.5	0.159181	histone deacetylase 2, putative
PVVCY_1103620	0.00540169	0.0339385	0.159161	5	3	2	0.00540169	0.0339385	0.159161	5	3	2	0.159161	HVA22-like protein, putative
PVVCY_0902270	0.00868915	0.0515858	0.168441	14	8	6	0.00868915	0.0582909	0.149065	15	9	6	0.158753	GrpE protein homolog, mitochondrial, putative
PVVCY_1201540	0.0101306	0.066909	0.151409	40	24	16	0.0101306	0.0610995	0.165805	38	22	16	0.158607	Rab3 GTPase-activating protein non-catalytic subunit, putative
PVVCY_1302510	0.00827461	0.0556212	0.148767	15	9	6	0.00827461	0.0492334	0.168069	14	8	6	0.158418	biotin protein ligase, putative
PVVCY_1303290	0.0128717	0.0791357	0.162654	33	19	14	0.0128713	0.0835527	0.15405	34	20	14	0.158352	DNA-3-methyladenine glycosylase, putative
PVVCY_0201350	0.00537494	0.0339446	0.158345	24	14	10	0.00537494	0.0339446	0.158345	24	14	10	0.158345	conserved Plasmodium protein, unknown function
PVVCY_1000750	0.00443534	0.0315944	0.140384	8	5	3	0.00443534	0.0251681	0.176228	7	4	3	0.158306	RNA-binding protein, putative
PVVCY_0802580	0.00666955	0.0421495	0.158236	31	18	13	0.00666955	0.0421495	0.158236	31	18	13	0.158236	conserved Plasmodium protein, unknown function
PVVCY_1203090	0.0070078	0.0443054	0.15817	17	10	7	0.0070078	0.0443054	0.15817	17	10	7	0.15817	conserved Plasmodium protein, unknown function
PVVCY_0902170	0.00561488	0.0355228	0.158064	5	3	2	0.00561488	0.0355228	0.158064	5	3	2	0.158064	mitochondrial ribosomal protein L37, putative
PVVCY_0400440	0.0138146	0.0897226	0.15397	48	29	19	0.0145469	0.0897708	0.162045	49	29	20	0.158007	conserved Plasmodium membrane protein, unknown function
PVVCY_0600830	0.0106162	0.0671947	0.157992	28	17	11	0.0106162	0.0671947	0.157992	28	17	11	0.157992	porphobilinogen deaminase, putative
PVVCY_1301600	0.0146875	0.0929776	0.157968	52	30.5	21.5	0.0146875	0.0929776	0.157968	52	30.5	21.5	0.157968	conserved Plasmodium protein, unknown function
PVVCY_0902830	0.00983941	0.0623094	0.157912	35	20	15	0.00983941	0.0623094	0.157912	35	20	15	0.157912	phosphatidylinositol-4-phosphate 5-kinase, putative
PVVCY_0501400	0.0266423	0.168726	0.157903	16	9	7	0.0266423	0.168726	0.157903	16	9	7	0.157903	conserved Plasmodium protein, unknown function
PVVCY_1003390	0.0148076	0.0938008	0.157862	25	14	11	0.0148076	0.0938008	0.157862	25	14	11	0.157862	conserved Plasmodium protein, unknown function
PVVCY_1305630	0.0123732	0.0783937	0.157834	57	34	23	0.0123732	0.0783937	0.157834	57	34	23	0.157834	ABC transporter B family member 5, putative
PVVCY_0501420	0.0138442	0.0877914	0.157694	65	38	27	0.0138442	0.0877914	0.157694	65	38	27	0.157694	conserved Plasmodium protein, unknown function
PVVCY_1101190	0.0110009	0.0703352	0.156407	587	337	250	0.0110454	0.0696736	0.158531	585	334	251	0.157469	RNA pseudouridylate synthase, putative
PVVCY_1000400	0.00928065	0.0554112	0.167487	51	28.5	22.5	0.00845226	0.0573927	0.147271	50	29.5	20.5	0.157379	mRNA cap guanine-N7 methyltransferase, putative
PVVCY_0200930	0.00976909	0.0616482	0.158465	49	28.8333	20.1667	0.0092823	0.0594052	0.156254	47	27.8333	19.1667	0.157359	ATP dependent RNA helicase, putative
PVVCY_0900620	0.0142066	0.089207	0.159255	99	58	41	0.0138583	0.0891683	0.155417	98	58	40	0.157336	protein kinase, putative
PVVCY_1102500	0.0128821	0.0819108	0.157269	33	19	14	0.0128821	0.0819108	0.157269	33	19	14	0.157269	GAS8-like protein, putative
PVVCY_0501270	0.0119549	0.0739277	0.161711	44	26	18	0.0112871	0.073891	0.152753	43	26	17	0.157232	protoporphyrinogen oxidase, putative
PVVCY_1405230	0.0116092	0.0738651	0.157168	32	20	12	0.0116092	0.0738651	0.157168	32	20	12	0.157168	serine hydroxymethyltransferase, putative
PVVCY_0801920	0.0107344	0.0683895	0.15696	29	17	12	0.0107344	0.0683895	0.15696	29	17	12	0.15696	U4_U6 snRNA-associated-splicing factor, putative
PVVCY_1402940	0.0238385	0.151909	0.156926	12	7	5	0.0238385	0.151909	0.156926	12	7	5	0.156926	acyl-CoA binding protein, putative
PVVCY_0801080	0.0105345	0.0672449	0.156658	440	254.833	185.167	0.0102474	0.0653343	0.156846	428	247.833	180.167	0.156752	dynein-related AAA-type ATPase, putative
PVVCY_0300550	0.00897211	0.0572447	0.156733	81	47	34	0.00897211	0.0572447	0.156733	81	47	34	0.156733	conserved Plasmodium protein, unknown function
PVVCY_0500740	0.00715629	0.0456666	0.156707	14	8	6	0.00715629	0.0456666	0.156707	14	8	6	0.156707	phospholipid scramblase, putative
PVVCY_1102900	0.00437024	0.0279037	0.156619	10	6	4	0.00437024	0.0279037	0.156619	10	6	4	0.156619	DnaJ protein, putative
PVVCY_0300380	0.0126045	0.0757974	0.166292	14	8	6	0.0126036	0.0858616	0.14679	15	9	6	0.156541	conserved Plasmodium protein, unknown function
PVVCY_1003800	0.0104464	0.068412	0.152698	36	22	14	0.0104464	0.0651632	0.160311	35	21	14	0.156504	cytidine diphosphate-diacylglycerol synthase, putative
PVVCY_1301610	0.00569442	0.0363954	0.15646	15	9	6	0.00569442	0.0363954	0.15646	15	9	6	0.15646	conserved Plasmodium protein, unknown function
PVVCY_1200530	0.014102	0.093006	0.151625	71	42	29	0.0145931	0.0906521	0.160979	71	41	30	0.156302	conserved Plasmodium protein, unknown function
PVVCY_1405490	0.0194108	0.120984	0.160441	36	20	16	0.0194108	0.127577	0.152149	37	21	16	0.156295	conserved Plasmodium protein, unknown function
PVVCY_1102800	0.00879197	0.0562864	0.1562	456	268	188	0.00879197	0.0562864	0.1562	456	268	188	0.1562	HECT-domain (ubiquitin-transferase), putative
PVVCY_1405080	0.009444	0.0604741	0.156166	165	93.5	71.5	0.00944418	0.0604685	0.156184	165	93.5	71.5	0.156175	bromodomain protein, putative
PVVCY_0902840	0.0123506	0.0797711	0.154825	25	14	11	0.0134888	0.0856354	0.157515	27	15	12	0.15617	phosphatidylinositol-4-phosphate 5-kinase, putative
PVVCY_1402430	0.0128444	0.0794477	0.161672	60	34.5	25.5	0.0123366	0.0818808	0.150665	60	35.5	24.5	0.156168	RAP protein, putative
PVVCY_0900320	0.0130224	0.0826385	0.157582	228	136.5	91.5	0.0128798	0.0832527	0.154707	228	137.5	90.5	0.156145	CCR4-NOT transcription complex subunit 1, putative
PVVCY_0200900	0.0132711	0.0849943	0.156141	40	24	16	0.0132711	0.0849943	0.156141	40	24	16	0.156141	parasite-infected erythrocyte surface protein
PVVCY_1404660	0.01007	0.0650362	0.154838	106	61.5	44.5	0.010525	0.0672737	0.15645	110	63.5	46.5	0.155644	myosin D, putative
PVVCY_1402250	0.00966539	0.0621056	0.155628	14	8	6	0.00966539	0.0621056	0.155628	14	8	6	0.155628	calmodulin, putative
PVVCY_1002430	0.00514865	0.0330967	0.155564	9	5.5	3.5	0.00514865	0.0330967	0.155564	9	5.5	3.5	0.155564	60S ribosomal protein L7-3, putative
PVVCY_0501360	0.011045	0.0710342	0.155489	79	45	34	0.011045	0.0710342	0.155489	79	45	34	0.155489	conserved Plasmodium protein, unknown function
PVVCY_1101540	0.0101446	0.0653183	0.155311	22	13	9	0.0101446	0.0653183	0.155311	22	13	9	0.155311	conserved Plasmodium protein, unknown function
PVVCY_1101910	0.0100576	0.0647843	0.155247	19	11	8	0.0100576	0.0647843	0.155247	19	11	8	0.155247	conserved Plasmodium protein, unknown function
PVVCY_0903410	0.00849669	0.0539584	0.157467	85	50	35	0.008253	0.0539464	0.152985	84	50	34	0.155226	condensin-2 complex subunit D3, putative
PVVCY_0500840	0.0111145	0.0716353	0.155155	47	28.5	18.5	0.0111145	0.0716353	0.155155	47	28.5	18.5	0.155155	conserved Plasmodium protein, unknown function
PVVCY_1306010	0.00890082	0.0573778	0.155127	44	26	18	0.00890082	0.0573778	0.155127	44	26	18	0.155127	aminomethyltransferase, putative
PVVCY_0600600	0.00691815	0.0439551	0.157391	91	50	41	0.0065788	0.0430635	0.15277	88	49	39	0.155081	conserved Plasmodium protein, unknown function
PVVCY_1401890	0.00890173	0.0574025	0.155076	34	20	14	0.00890173	0.0574025	0.155076	34	20	14	0.155076	conserved Plasmodium protein, unknown function
PVVCY_0201140	0.014659	0.0984383	0.148916	78	46	32	0.0151229	0.0938438	0.16115	77	44	33	0.155033	conserved Plasmodium protein, unknown function
PVVCY_1401640	0.0159938	0.103208	0.154966	10	6	4	0.0159938	0.103208	0.154966	10	6	4	0.154966	conserved Plasmodium protein, unknown function
PVVCY_1400960	0.0122607	0.0783572	0.156472	72	42.5	29.5	0.0114238	0.074461	0.153419	68	40.5	27.5	0.154946	HORMA domain protein, putative
PVVCY_1201670	0.00962022	0.0621014	0.154912	69	40	29	0.00962022	0.0621014	0.154912	69	40	29	0.154912	conserved Plasmodium protein, unknown function
PVVCY_1002190	0.0087699	0.0566184	0.154895	25	15	10	0.0087699	0.0566184	0.154895	25	15	10	0.154895	CorA-like Mg2+ transporter protein, putative
PVVCY_0100390	0.00965646	0.0604442	0.159758	27	16	11	0.00965646	0.0643887	0.149971	28	17	11	0.154865	phenylalanine--tRNA ligase, putative
PVVCY_0602240	0.0107139	0.0678274	0.157958	103	59	44	0.0104699	0.0689927	0.151754	103	60	43	0.154856	protein kinase, putative
PVVCY_0903890	0.0101202	0.066214	0.152841	96	56.5	39.5	0.0103783	0.0662114	0.156744	97	56.5	40.5	0.154792	myosin heavy chain subunit, putative
PVVCY_1001440	0.00884371	0.0571331	0.154791	11	6.5	4.5	0.00884371	0.0571331	0.154791	11	6.5	4.5	0.154791	conserved Plasmodium protein, unknown function
PVVCY_0902110	0.00927973	0.0597604	0.155282	103	61	42	0.00905843	0.0587132	0.154283	101	60	41	0.154782	calcium-dependent protein kinase 7, putative
PVVCY_1405330	0.008374	0.0541296	0.154703	8	5	3	0.008374	0.0541296	0.154703	8	5	3	0.154703	p25-alpha family protein, putative
PVVCY_0501480	0.00963023	0.0647784	0.148664	54	31.5	22.5	0.0100611	0.0626336	0.160635	54	30.5	23.5	0.154649	conserved Plasmodium protein, unknown function
PVVCY_0500300	0.010944	0.0671453	0.16299	47	27.5	19.5	0.0109448	0.0748218	0.146279	50	30.5	19.5	0.154635	conserved Plasmodium protein, unknown function
PVVCY_1103520	0.00775143	0.0468596	0.165418	55	32	23	0.00673621	0.0468477	0.14379	52	32	20	0.154604	U3 small nucleolar RNA-associated protein 21, putative
PVVCY_1404410	0.0105903	0.0690667	0.153334	122	73	49	0.0105903	0.0680763	0.155565	121	72	49	0.15445	potassium channel, putative
PVVCY_0803310	0.0217254	0.137758	0.157707	57	33	24	0.0208075	0.137758	0.151044	56	33	23	0.154375	conserved Plasmodium protein, unknown function
PVVCY_0401690	0.00840678	0.0527695	0.159311	53	31	22	0.00840566	0.0563384	0.149199	55	33	22	0.154255	WD repeat-containing protein 66, putative
PVVCY_0500960	0.0143019	0.0934498	0.153044	92	54	38	0.0139228	0.0897509	0.155127	89	52	37	0.154085	conserved Plasmodium protein, unknown function
PVVCY_1201770	0.00337739	0.0211917	0.159374	16	9	7	0.00386112	0.0259834	0.1486	19	11	8	0.153987	conserved Plasmodium protein, unknown function
PVVCY_1303310	0.0067978	0.0442093	0.153764	21	13	8	0.0067978	0.0442093	0.153764	21	13	8	0.153764	1-deoxy-D-xylulose 5-phosphate reductoisomerase, putative
PVVCY_1201940	0.00590727	0.0384211	0.15375	10	6	4	0.00590727	0.0384211	0.15375	10	6	4	0.15375	conserved Plasmodium protein, unknown function
PVVCY_1405090	0.00929838	0.0610802	0.152232	95	56	39	0.00929954	0.0599105	0.155224	94	55	39	0.153728	conserved Plasmodium protein, unknown function
PVVCY_1001430	0.0105064	0.066904	0.157037	71	41	30	0.0098008	0.0652177	0.150278	68	40	28	0.153658	conserved Plasmodium protein, unknown function
PVVCY_0200820	0.00995091	0.063356	0.157063	38	23	15	0.00995091	0.0662358	0.150235	39	24	15	0.153649	major facilitator superfamily-related transporter, putative
PVVCY_0701790	0.0087903	0.0572292	0.153598	35	21.5	13.5	0.0087901	0.0572345	0.15358	35	21.5	13.5	0.153589	glutamyl-tRNA(Gln) amidotransferase subunit A, putative
PVVCY_0400280	0.00471711	0.0307178	0.153563	5	3	2	0.00471711	0.0307178	0.153563	5	3	2	0.153563	plasmoredoxin, putative
PVVCY_0502200	0.00861047	0.0588838	0.146228	129	74	55	0.009871	0.0613769	0.160826	140	77	63	0.153527	zinc finger protein, putative
PVVCY_1003980	0.0124344	0.0791669	0.157065	35	22	13	0.0124344	0.0829718	0.149862	36	23	13	0.153464	plasmepsin IV, putative
PVVCY_1201680	0.0155622	0.0970146	0.160411	26	14.5	11.5	0.0141967	0.0969946	0.146366	25	14.5	10.5	0.153388	iron-sulfur assembly protein, putative
PVVCY_1405130	0.00892976	0.0582494	0.153302	51	30	21	0.00893108	0.0582101	0.153428	51	30	21	0.153365	protein TOC75, putative
PVVCY_1100550	0.0118403	0.077064	0.153643	153	88.5	64.5	0.0120262	0.0788764	0.152468	156	90.5	65.5	0.153056	conserved Plasmodium protein, unknown function
PVVCY_1306070	0.00533466	0.0348792	0.152947	36	21	15	0.00533466	0.0348792	0.152947	36	21	15	0.152947	conserved Plasmodium protein, unknown function
PVVCY_0900360	0.0152065	0.099777	0.152405	80	46	34	0.0156585	0.102101	0.153363	82	47	35	0.152884	conserved Plasmodium protein, unknown function
PVVCY_0500370	0.0140191	0.0924035	0.151716	173	102.5	70.5	0.0142203	0.0923918	0.153912	174	102.5	71.5	0.152814	eukaryotic translation initiation factor subunit eIF2A, putative
PVVCY_1101800	0.0110796	0.0725233	0.152773	49	29	20	0.0110796	0.0725233	0.152773	49	29	20	0.152773	conserved Plasmodium protein, unknown function
PVVCY_1403240	0.00802957	0.0526288	0.15257	8	5	3	0.00802957	0.0526288	0.15257	8	5	3	0.15257	adrenodoxin-type ferredoxin, putative
PVVCY_1203350	0.0131865	0.0864449	0.152542	20	12	8	0.0131865	0.0864449	0.152542	20	12	8	0.152542	apicortin, putative
PVVCY_1403850	0.0081785	0.0536156	0.152539	35	21	14	0.0081785	0.0536156	0.152539	35	21	14	0.152539	conserved Plasmodium protein, unknown function
PVVCY_0301140	0.0117485	0.0769487	0.15268	136	79	57	0.0115409	0.0759213	0.152011	134	78	56	0.152346	conserved Plasmodium protein, unknown function
PVVCY_1001590	0.012694	0.0832062	0.152561	169	98	71	0.0125129	0.0823331	0.151979	167	97	70	0.15227	conserved Plasmodium protein, unknown function
PVVCY_0600900	0.00384643	0.0252756	0.15218	5	3	2	0.00384643	0.0252756	0.15218	5	3	2	0.15218	conserved Plasmodium protein, unknown function
PVVCY_1202350	0.0139099	0.0940676	0.147871	113	67.5	45.5	0.01422	0.0910599	0.156161	112	65.5	46.5	0.152016	AP-3 complex subunit delta, putative
PVVCY_0902480	0.0106908	0.0709106	0.150764	42	25	17	0.0113244	0.0738913	0.153258	44	26	18	0.152011	RNA-binding protein, putative
PVVCY_1002800	0.012475	0.0796083	0.156705	91	52.5	38.5	0.0131316	0.0891786	0.147251	99	58.5	40.5	0.151978	conserved Plasmodium protein, unknown function
PVVCY_1400640	0.00583814	0.0384255	0.151934	15	9	6	0.00583814	0.0384255	0.151934	15	9	6	0.151934	conserved Plasmodium protein, unknown function
PVVCY_1004280	0.00983266	0.0647169	0.151933	18	11	7	0.00983266	0.0647169	0.151933	18	11	7	0.151933	conserved Plasmodium protein, unknown function
PVVCY_0902010	0.00895138	0.0589643	0.15181	28	17	11	0.00895138	0.0589643	0.15181	28	17	11	0.15181	GPI transamidase component GPI16, putative
PVVCY_1401360	0.0114282	0.0752996	0.151769	71	43	28	0.0114282	0.0752996	0.151769	71	43	28	0.151769	translation initiation factor IF-2, putative
PVVCY_0600320	0.0129529	0.0876187	0.147832	68	39.5	28.5	0.0127235	0.0817649	0.155611	65	37	28	0.151722	conserved Plasmodium protein, unknown function
PVVCY_1404860	0.00862177	0.0568409	0.151683	87	51.5	35.5	0.00862177	0.0568409	0.151683	87	51.5	35.5	0.151683	asparagine-rich protein, putative
PVVCY_1103000	0.00885451	0.0584065	0.151601	32	19	13	0.00885451	0.0584065	0.151601	32	19	13	0.151601	conserved Plasmodium protein, unknown function
PVVCY_0801450	0.00719029	0.0474389	0.15157	8	5	3	0.00719029	0.0474389	0.15157	8	5	3	0.15157	thioredoxin 3, putative
PVVCY_1301900	0.0103925	0.0733233	0.141735	72	45.5	26.5	0.0115726	0.0717727	0.161239	74	44.5	29.5	0.151487	glucose-6-phosphate dehydrogenase-6- phosphogluconolactonase, putative
PVVCY_1000850	0.0115852	0.0783255	0.147911	40	23	17	0.0115852	0.0747445	0.154997	39	22	17	0.151454	conserved Plasmodium protein, unknown function
PVVCY_1306830	0.00941611	0.0621783	0.151437	123	71.5	51.5	0.00941611	0.0621783	0.151437	123	71.5	51.5	0.151437	conserved Plasmodium protein, unknown function
PVVCY_1202050	0.0155738	0.101921	0.152802	89	52.5	36.5	0.0170722	0.113814	0.150001	98	58	40	0.151401	cg1 protein, putative
PVVCY_1303540	0.00502548	0.0398793	0.126017	7	4.5	2.5	0.00704515	0.0398793	0.176662	8	4.5	3.5	0.15134	mediator of RNA polymerase II transcription subunit 6, putative
PVVCY_1200320	0.0123496	0.080229	0.153929	70	42	28	0.0119068	0.0801762	0.148508	69	42	27	0.151219	E3 ubiquitin-protein ligase, putative
PVVCY_0100520	0.00581557	0.0365254	0.15922	26	16	10	0.00523177	0.0365314	0.143213	25	16	9	0.151217	RNA-binding protein, putative
PVVCY_0401670	0.0139653	0.0923763	0.151179	74	43.3333	30.6667	0.0139653	0.0923763	0.151179	74	43.3333	30.6667	0.151179	conserved Plasmodium protein, unknown function
PVVCY_1400730	0.0138032	0.0913103	0.151168	68	39	29	0.0138032	0.0913103	0.151168	68	39	29	0.151168	U3 small nucleolar RNA-associated protein 6, putative
PVVCY_0802720	0.00975637	0.0645904	0.15105	31	18	13	0.00975637	0.0645904	0.15105	31	18	13	0.15105	serine_threonine protein kinase, putative
PVVCY_1403180	0.00592981	0.0392831	0.150951	5	3	2	0.00592981	0.0392831	0.150951	5	3	2	0.150951	conserved Plasmodium protein, unknown function
PVVCY_0401580	0.0142302	0.0942714	0.15095	56	32.5	23.5	0.0142302	0.0942714	0.15095	56	32.5	23.5	0.15095	zinc finger protein, putative
PVVCY_0100740	0.015013	0.101552	0.147836	44	27	17	0.015013	0.0975352	0.153924	43	26	17	0.15088	para-hydroxybenzoate--polyprenyltransferase, putative
PVVCY_1305100	0.015484	0.102648	0.150846	102	60	42	0.015483	0.102679	0.150791	102	60	42	0.150819	U3 small nucleolar RNA-associated protein 4, putative
PVVCY_1303140	0.0109184	0.0696495	0.156762	32	19	13	0.0100743	0.0696051	0.144735	31	19	12	0.150749	conserved Plasmodium protein, unknown function
PVVCY_0500580	0.0110786	0.0698219	0.15867	103	59.5	43.5	0.0103098	0.0722681	0.142661	102	61.5	40.5	0.150666	conserved Plasmodium protein, unknown function
PVVCY_0904410	0.0145608	0.0951558	0.153021	79	47	32	0.0141028	0.0951159	0.14827	78	47	31	0.150645	conserved Plasmodium protein, unknown function
PVVCY_1204270	0.0129052	0.0857155	0.150559	44	27	17	0.0129052	0.0857155	0.150559	44	27	17	0.150559	ubiquitin carboxyl-terminal hydrolase 14, putative
PVVCY_0401050	0.00380138	0.0339576	0.111945	13	9	4	0.0057065	0.0301666	0.189166	14	8	6	0.150556	plasmepsin VI, putative
PVVCY_0700630	0.00645288	0.0404099	0.159685	41	23.5	17.5	0.00645371	0.0457015	0.141214	44	26.5	17.5	0.15045	conserved Plasmodium protein, unknown function
PVVCY_0701470	0.00812415	0.0540133	0.15041	35	22	13	0.00812415	0.0540133	0.15041	35	22	13	0.15041	dihydrolipoyl dehydrogenase, apicoplast, putative
PVVCY_1400290	0.00963996	0.0624329	0.154405	87	51.5	35.5	0.00922925	0.0630919	0.146283	86	52	34	0.150344	ATP-dependent RNA helicase DHR1, putative
PVVCY_1100980	0.00619499	0.0412058	0.150343	5	3	2	0.00619499	0.0412058	0.150343	5	3	2	0.150343	conserved Plasmodium protein, unknown function
PVVCY_0400910	0.00950162	0.0622888	0.152541	198	116.5	81.5	0.00938468	0.0633928	0.14804	199	118.5	80.5	0.15029	phd finger protein, putative
PVVCY_1201270	0.00671274	0.0432904	0.155063	53	31	22	0.00671274	0.0461711	0.145388	55	33	22	0.150226	phosphoinositide-specific phospholipase C, putative
PVVCY_1405880	0.0218622	0.145536	0.150218	10	6	4	0.0218622	0.145536	0.150218	10	6	4	0.150218	conserved Plasmodium protein, unknown function
PVVCY_0902540	0.00917852	0.0553506	0.165825	8	4.5	3.5	0.00917852	0.0682259	0.134531	9	5.5	3.5	0.150178	conserved Plasmodium protein, unknown function
PVVCY_1400460	0.010544	0.0703151	0.149953	35	21	14	0.010544	0.0703151	0.149953	35	21	14	0.149953	conserved Plasmodium protein, unknown function
PVVCY_1201610	0.010459	0.0697531	0.149943	25	15	10	0.010459	0.0697531	0.149943	25	15	10	0.149943	conserved Plasmodium protein, unknown function
PVVCY_1100880	0.0132816	0.0919186	0.144493	30	19.5	10.5	0.0139138	0.0895615	0.155355	30	19	11	0.149924	triose phosphate transporter, putative
PVVCY_0401130	0.00946476	0.0631943	0.149772	44	27	17	0.00946476	0.0631943	0.149772	44	27	17	0.149772	major facilitator superfamily-related transporter, putative
PVVCY_0500340	0.00715293	0.04778	0.149706	20	12	8	0.00715272	0.0477862	0.149682	20	12	8	0.149694	conserved Plasmodium protein, unknown function
PVVCY_1304110	0.00464083	0.0283992	0.163414	9	5	4	0.00464067	0.0342163	0.135628	10	6	4	0.149521	acetyltransferase, GNAT family, putative
PVVCY_1104520	0.0108508	0.0726173	0.149424	15	9	6	0.0108508	0.0726173	0.149424	15	9	6	0.149424	conserved Plasmodium protein, unknown function
PVVCY_1004300	0.00592586	0.0363461	0.16304	14	8	6	0.00493496	0.0363461	0.135777	13	8	5	0.149408	rRNA biogenesis protein RRP5, putative
PVVCY_1303850	0.0117013	0.0812863	0.143952	25	15	10	0.0117013	0.0755844	0.154812	24	14	10	0.149382	conserved Plasmodium protein, unknown function
PVVCY_0801900	0.0171646	0.11506	0.14918	49	28	21	0.0171646	0.11506	0.14918	49	28	21	0.14918	conserved Plasmodium protein, unknown function
PVVCY_1202700	0.0113397	0.0753712	0.150451	103	60.5	42.5	0.0113398	0.0766799	0.147885	104	61.5	42.5	0.149168	conserved Plasmodium protein, unknown function
PVVCY_0301290	0.0119841	0.0803675	0.149116	17	10	7	0.0119841	0.0803675	0.149116	17	10	7	0.149116	conserved Plasmodium protein, unknown function
PVVCY_1405690	0.00665253	0.0446167	0.149104	22	13	9	0.00665253	0.0446167	0.149104	22	13	9	0.149104	conserved Plasmodium protein, unknown function
PVVCY_1406260	0.0102838	0.0689886	0.149065	45	27	18	0.0102838	0.0689886	0.149065	45	27	18	0.149065	serine_threonine protein kinase, putative
PVVCY_0600450	0.0106632	0.0727054	0.146663	57	33.5	23.5	0.0106615	0.0704832	0.151263	56	32.5	23.5	0.148963	kelch domain-containing protein, putative
PVVCY_0900670	0.00963003	0.0646776	0.148893	174	104	70	0.00963003	0.0646776	0.148893	174	104	70	0.148893	polyadenylate-binding protein-interacting protein 1, putative
PVVCY_1302630	0.0127193	0.0854906	0.14878	44	26	18	0.0127193	0.0854906	0.14878	44	26	18	0.14878	conserved Plasmodium protein, unknown function
PVVCY_0101310	0.0128046	0.086091	0.148734	75	45.5	29.5	0.0128046	0.086091	0.148734	75	45.5	29.5	0.148734	AP-3 complex subunit beta, putative
PVVCY_1304160	0.012737	0.08967	0.142043	76	46.5	29.5	0.0136094	0.0875951	0.155367	77	45.5	31.5	0.148705	vacuolar protein sorting-associated protein 52, putative
PVVCY_1303950	0.0134446	0.0904785	0.148595	46	26	20	0.0134446	0.0904785	0.148595	46	26	20	0.148595	conserved Plasmodium protein, unknown function
PVVCY_1000650	0.00640011	0.0430719	0.148591	10	6	4	0.00640011	0.0430719	0.148591	10	6	4	0.148591	conserved Plasmodium protein, unknown function
PVVCY_0300340	0.00852132	0.0590134	0.144396	29	19	10	0.00852159	0.0557824	0.152765	28	18	10	0.148581	hexose transporter, putative
PVVCY_1104420	0.00738593	0.0527648	0.139978	15	9	6	0.00737797	0.0469559	0.157125	14	8	6	0.148552	conserved Plasmodium protein, unknown function
PVVCY_1301460	0.0125906	0.0867459	0.145144	55	34	21	0.0131928	0.0868224	0.151951	56	34	22	0.148547	transcription factor IIIb subunit, putative
PVVCY_0701100	0.00748985	0.0572355	0.13086	19	13	6	0.00874546	0.0526743	0.166029	19	12	7	0.148445	conserved Plasmodium protein, unknown function
PVVCY_1402130	0.00799414	0.053875	0.148383	56	33.5	22.5	0.00799414	0.053875	0.148383	56	33.5	22.5	0.148383	3',5'-cyclic nucleotide phosphodiesterase, putative
PVVCY_0801890	0.0139623	0.0928827	0.150321	92	53	39	0.013601	0.0928827	0.146432	91	53	38	0.148377	conserved Plasmodium protein, unknown function
PVVCY_1100620	0.0145189	0.0947934	0.153164	39	23	16	0.0136032	0.0947934	0.143504	38	23	15	0.148334	conserved Plasmodium protein, unknown function
PVVCY_1305080	0.00904143	0.0609548	0.14833	13	8	5	0.00904143	0.0609548	0.14833	13	8	5	0.14833	conserved Plasmodium protein, unknown function
PVVCY_1101260	0.0132787	0.0911707	0.145647	50	30	20	0.0132787	0.0879462	0.150987	49	29	20	0.148317	glutathione synthetase, putative
PVVCY_0701030	0.0140816	0.0949477	0.148309	49	28.6667	20.3333	0.0140816	0.0949477	0.148309	49	28.6667	20.3333	0.148309	conserved Plasmodium protein, unknown function
PVVCY_1303100	0.0168235	0.113446	0.148295	35	21	14	0.0168235	0.113446	0.148295	35	21	14	0.148295	conserved Plasmodium protein, unknown function
PVVCY_1103990	0.0108144	0.0729303	0.148284	130	76	54	0.0108144	0.0729303	0.148284	130	76	54	0.148284	conserved Plasmodium protein, unknown function
PVVCY_0501570	0.00344307	0.0232199	0.148281	8	5	3	0.00344307	0.0232199	0.148281	8	5	3	0.148281	MORN repeat-containing protein 1, putative
PVVCY_1303750	0.0143443	0.0967944	0.148193	24	14	10	0.0143443	0.0967944	0.148193	24	14	10	0.148193	conserved Plasmodium protein, unknown function
PVVCY_1202340	0.0103017	0.0700324	0.147099	36	22.5	13.5	0.010686	0.0716654	0.149109	37	23	14	0.148104	pepsinogen, putative
PVVCY_1301390	0.00370351	0.0312616	0.118468	6	4	2	0.00556035	0.0313042	0.177623	7	4	3	0.148045	SNARE protein, putative
PVVCY_1302290	0.00911599	0.0605802	0.150478	73	42	31	0.00881928	0.0606107	0.145507	72	42	30	0.147992	large ribosomal subunit nuclear export factor, putative
PVVCY_0201240	0.0108281	0.0744519	0.145438	109	65	44	0.01083	0.0719884	0.150441	107	63	44	0.14794	zinc finger protein, putative
PVVCY_1203170	0.0146759	0.0978267	0.150019	30	18.5	11.5	0.0159587	0.109411	0.14586	33	20.5	12.5	0.14794	pyridoxal kinase, putative
PVVCY_1103200	0.0149378	0.0966744	0.154517	85	49.5	35.5	0.0136639	0.0966744	0.141339	82	49.5	32.5	0.147928	methyltransferase, putative
PVVCY_1202740	0.00880406	0.0614201	0.143342	40	24	16	0.00935867	0.0613926	0.15244	41	24	17	0.147891	cactin homolog, putative
PVVCY_0200860	0.0137548	0.0931428	0.147674	234	136.5	97.5	0.0134702	0.0909625	0.148086	229	133.5	95.5	0.14788	ubiquitin carboxyl-terminal hydrolase 1, putative
PVVCY_0602090	0.00986391	0.0688759	0.143213	29	17.6667	11.3333	0.00986391	0.0648037	0.152212	28	16.6667	11.3333	0.147712	conserved Plasmodium protein, unknown function
PVVCY_1002030	0.0158453	0.107401	0.147533	33	20	13	0.0158453	0.107401	0.147533	33	20	13	0.147533	CPW-WPC family protein
PVVCY_1100490	0.00598206	0.0405511	0.147519	27	17	10	0.00598206	0.0405511	0.147519	27	17	10	0.147519	ATP-dependent helicase, putative
PVVCY_0600760	0.00877885	0.0580718	0.151172	51	30	21	0.00835665	0.0581305	0.143757	50	30	20	0.147464	zinc finger protein, putative
PVVCY_1104570	0.00877459	0.0607364	0.14447	80	48	32	0.00932732	0.0620282	0.150372	83	49	34	0.147421	DNA repair endonuclease, putative
PVVCY_1103030	0.0127104	0.0862742	0.147325	30	18	12	0.0127104	0.0862742	0.147325	30	18	12	0.147325	conserved Plasmodium protein, unknown function
PVVCY_1003630	0.00759079	0.0498627	0.152234	25	15	10	0.00759079	0.0533078	0.142396	26	16	10	0.147315	GTP-binding protein, putative
PVVCY_0100430	0.0164228	0.109095	0.150536	158	92.8333	65.1667	0.0159107	0.110447	0.144057	157	93.8333	63.1667	0.147296	transcription factor with AP2 domain(s), putative SPE2-interacting protein, putative
PVVCY_1301590	0.00590762	0.042808	0.138003	21	13.5	7.5	0.00669883	0.042808	0.156486	22	13.5	8.5	0.147245	S-adenosylmethionine-dependent methyltransferase, putative
PVVCY_0800100	0.00887434	0.0602793	0.14722	30	18	12	0.00887434	0.0602793	0.14722	30	18	12	0.14722	regulator of chromosome condensation, putative
PVVCY_1101130	0.00784086	0.0532622	0.147213	31	19	12	0.00784086	0.0532622	0.147213	31	19	12	0.147213	WD repeat-containing protein, putative
PVVCY_0601360	0.0181061	0.12308	0.147108	71	43	28	0.0181061	0.12308	0.147108	71	43	28	0.147108	conserved Plasmodium protein, unknown function
PVVCY_1102170	0.00947292	0.0623341	0.15197	87	51	36	0.00867845	0.0610761	0.142092	83	50	33	0.147031	conserved Plasmodium protein, unknown function
PVVCY_1304800	0.0100999	0.0672456	0.150195	20	12	8	0.00882997	0.0614057	0.143797	18	11	7	0.146996	DNAJ like protein, putative
PVVCY_1401420	0.0084942	0.0578619	0.146801	57	35.5	21.5	0.0084942	0.0578619	0.146801	57	35.5	21.5	0.146801	M1-family alanyl aminopeptidase, putative
PVVCY_1304750	0.0154191	0.103692	0.148701	96	57	39	0.0150187	0.103725	0.144794	95	57	38	0.146748	conserved Plasmodium protein, unknown function
PVVCY_1200380	0.0104779	0.071421	0.146707	20	12	8	0.0104779	0.071421	0.146707	20	12	8	0.146707	conserved Plasmodium protein, unknown function
PVVCY_0100590	0.0108401	0.073924	0.146638	119	70.5	48.5	0.01084	0.0739264	0.146632	119	70.5	48.5	0.146635	DNA repair protein RAD50, putative
PVVCY_1102140	0.00969278	0.0696015	0.139261	43	26.5	16.5	0.0102864	0.066793	0.154004	43	25.5	17.5	0.146632	Pfs77 homologue, putative inner membrane complex protein 1j, putative
PVVCY_0901760	0.0152561	0.1043	0.146271	161	96.5	64.5	0.0147809	0.10075	0.146708	156	93.5	62.5	0.146489	ubiquitin-protein ligase, putative
PVVCY_1104100	0.00698017	0.047692	0.146359	8	5	3	0.00698017	0.047692	0.146359	8	5	3	0.146359	conserved Plasmodium protein, unknown function
PVVCY_0300270	0.0142244	0.09672	0.147068	63	37.5	25.5	0.0136615	0.0939721	0.145378	61	36.5	24.5	0.146223	condensin-2 complex subunit H2, putative
PVVCY_1203380	0.0156861	0.111427	0.140774	107	65.5	41.5	0.0160679	0.105951	0.151654	105	62.5	42.5	0.146214	RAP protein, putative
PVVCY_0101210	0.00349022	0.0238805	0.146154	5	3	2	0.00349022	0.0238805	0.146154	5	3	2	0.146154	conserved Plasmodium protein, unknown function
PVVCY_0602000	0.0102547	0.0701779	0.146125	32	19	13	0.0102547	0.0701779	0.146125	32	19	13	0.146125	rhoptry-associated leucine zipper-like protein 1, putative
PVVCY_1000970	0.00937336	0.06311	0.148524	76	45.5	30.5	0.00906417	0.06311	0.143625	75	45.5	29.5	0.146074	cdc2-related protein kinase 4, putative
PVVCY_0901480	0.010655	0.0729886	0.145982	51	32	19	0.010655	0.0729886	0.145982	51	32	19	0.145982	dolichyl-diphosphooligosaccharide--protein glycosyltransferase subunit STT3, putative
PVVCY_0501440	0.0121893	0.0831081	0.146668	100	60	40	0.0124966	0.0860434	0.145236	103	62	41	0.145952	conserved Plasmodium protein, unknown function
PVVCY_0601540	0.00888518	0.06311	0.140789	37	23	14	0.00952599	0.0630498	0.151087	38	23	15	0.145938	queuine tRNA-ribosyltransferase, putative
PVVCY_1204180	0.0131159	0.0974977	0.134525	28	18	10	0.0144369	0.0918208	0.157229	28	17	11	0.145877	nucleolar Jumonji domain interacting protein, putative
PVVCY_1003120	0.00847953	0.0581461	0.145831	35	22	13	0.00847953	0.0581461	0.145831	35	22	13	0.145831	lysine--tRNA ligase, putative
PVVCY_0901400	0.0112805	0.0902122	0.125044	16	11	5	0.0135571	0.0815477	0.166247	16	10	6	0.145645	peptidyl-prolyl cis-trans isomerase, putative
PVVCY_1406640	0.0103582	0.0658789	0.157231	27	16	11	0.0094091	0.0702456	0.133946	27	17	10	0.145589	conserved Plasmodium protein, unknown function
PVVCY_0401890	0.00686127	0.0471666	0.145469	32	19	13	0.00686127	0.0471666	0.145469	32	19	13	0.145469	conserved Plasmodium protein, unknown function
PVVCY_1306180	0.00573925	0.0436153	0.131588	35	22	13	0.00662511	0.0416054	0.159237	36	21	15	0.145413	conserved Plasmodium protein, unknown function
PVVCY_0801200	0.00984736	0.0690351	0.142643	65	39	26	0.010228	0.0690564	0.148111	66	39	27	0.145377	conserved Plasmodium protein, unknown function
PVVCY_1201470	0.0101855	0.0700652	0.145372	33	20	13	0.0101855	0.0700652	0.145372	33	20	13	0.145372	conserved Plasmodium protein, unknown function
PVVCY_1204400	0.0109382	0.0801054	0.136547	22	14	8	0.0123167	0.0801054	0.153756	23	14	9	0.145151	F-actin-capping protein subunit alpha, putative
PVVCY_1102890	0.00899248	0.0619534	0.145149	37	23	14	0.00899248	0.0619534	0.145149	37	23	14	0.145149	nicotinate phosphoribosyltransferase, putative
PVVCY_1203500	0.0136732	0.0942236	0.145114	47	29	18	0.0136732	0.0942236	0.145114	47	29	18	0.145114	protoheme IX farnesyltransferase, putative
PVVCY_1001220	0.0114279	0.0831737	0.137398	34	21	13	0.0114275	0.0748526	0.152667	32	19	13	0.145033	GDP-fucose protein O-fucosyltransferase 2, putative
PVVCY_1405390	0.0139509	0.0971437	0.143611	154	91.5	62.5	0.0137256	0.093754	0.1464	150	88.5	61.5	0.145006	conserved Plasmodium protein, unknown function
PVVCY_1404770	0.00442799	0.0305666	0.144864	22	13.5	8.5	0.00442799	0.0305666	0.144864	22	13.5	8.5	0.144864	serine_threonine protein kinase RIO1, putative
PVVCY_0602080	0.010287	0.0710714	0.144741	20	12	8	0.010287	0.0710714	0.144741	20	12	8	0.144741	tRNAHis guanylyltransferase, putative
PVVCY_1303970	0.0148691	0.0995049	0.149431	25	16	9	0.0148691	0.106185	0.14003	26	17	9	0.14473	protein transport protein SFT2, putative
PVVCY_1203530	0.00957057	0.0703025	0.136134	36	22	14	0.0102589	0.0669599	0.153209	36	21	15	0.144672	zinc finger protein, putative
PVVCY_1300450	0.00750312	0.0519354	0.14447	31	19	12	0.00750312	0.0519354	0.14447	31	19	12	0.14447	conserved Plasmodium protein, unknown function
PVVCY_1404100	0.0159208	0.110312	0.144326	28	17	11	0.0159208	0.110312	0.144326	28	17	11	0.144326	GTP cyclohydrolase I, putative
PVVCY_0901130	0.00886284	0.0614589	0.144208	61	37	24	0.00886284	0.0614589	0.144208	61	37	24	0.144208	conserved Plasmodium protein, unknown function
PVVCY_0900990	0.0108537	0.0758896	0.143019	36	21	15	0.0115829	0.0797022	0.145327	38	22	16	0.144173	conserved Plasmodium protein, unknown function
PVVCY_1202460	0.0112595	0.086019	0.130896	27	17	10	0.013534	0.0859574	0.15745	29	17	12	0.144173	conserved Plasmodium protein, unknown function
PVVCY_0501670	0.0108489	0.0785481	0.138118	33	21.5	11.5	0.0117998	0.0785481	0.150223	34	21.5	12.5	0.14417	phosphatidylinositol N- acetylglucosaminyltransferase subunit A, putative
PVVCY_1405270	0.00848592	0.0588772	0.144129	15	9	6	0.00848592	0.0588772	0.144129	15	9	6	0.144129	vesicle transport v-SNARE protein VTI1, putative
PVVCY_0502030	0.00622269	0.0425822	0.146134	58	35	23	0.00622269	0.0438351	0.141957	59	36	23	0.144045	conserved Plasmodium protein, unknown function
PVVCY_1406610	0.0093787	0.0651548	0.143945	8	5	3	0.0093787	0.0651548	0.143945	8	5	3	0.143945	conserved Plasmodium protein, unknown function
PVVCY_0801400	0.00354112	0.024618	0.143843	5	3	2	0.00354112	0.024618	0.143843	5	3	2	0.143843	conserved Plasmodium protein, unknown function
PVVCY_1100240	0.00846588	0.0588617	0.143826	35	21	14	0.00846588	0.0588617	0.143826	35	21	14	0.143826	anaphase-promoting complex subunit, putative
PVVCY_0300190	0.0139365	0.096949	0.143751	29	17	12	0.0139365	0.096949	0.143751	29	17	12	0.143751	conserved Plasmodium protein, unknown function
PVVCY_0700280	0.0127309	0.0886259	0.143647	157	95	62	0.0127309	0.0886259	0.143647	157	95	62	0.143647	SET domain protein, putative
PVVCY_0700950	0.00873432	0.0620931	0.140665	43	26	17	0.00873432	0.0596074	0.146531	42	25	17	0.143598	protein kinase 1, putative
PVVCY_1202660	0.00376965	0.0295948	0.127376	11	7	4	0.00471734	0.0295301	0.159747	12	7	5	0.143562	GTPase-activating protein, putative
PVVCY_1102350	0.00463746	0.0323134	0.143515	8	5	3	0.00463746	0.0323134	0.143515	8	5	3	0.143515	superoxide dismutase [Fe], putative
PVVCY_1203430	0.00882576	0.0629663	0.140166	60	37	23	0.00921185	0.0629663	0.146298	61	37	24	0.143232	WD repeat-containing protein 26, putative
PVVCY_1403870	0.00604328	0.0404307	0.149473	30	18	12	0.00553781	0.0404307	0.13697	29	18	11	0.143222	conserved Plasmodium protein, unknown function
PVVCY_1405120	0.00586825	0.0409758	0.143212	13	8	5	0.00586825	0.0409758	0.143212	13	8	5	0.143212	conserved Plasmodium protein, unknown function
PVVCY_1401700	0.00821251	0.0573609	0.143173	38	23	15	0.00821251	0.0573609	0.143173	38	23	15	0.143173	conserved Plasmodium protein, unknown function
PVVCY_0902330	0.0121679	0.08195	0.148479	46	27.5	18.5	0.0121679	0.0882744	0.137842	48	29.5	18.5	0.14316	DNA-directed RNA polymerase, putative
PVVCY_0200430	0.0122483	0.0855701	0.143137	81	50.5	30.5	0.0122483	0.0855701	0.143137	81	50.5	30.5	0.143137	LCCL domain-containing protein
PVVCY_0501590	0.0149961	0.104779	0.143121	54	32	22	0.0149961	0.104779	0.143121	54	32	22	0.143121	conserved Plasmodium protein, unknown function
PVVCY_0500330	0.0116113	0.0807392	0.143812	109	65	44	0.0118761	0.0834063	0.142388	112	67	45	0.1431	conserved Plasmodium protein, unknown function
PVVCY_1201100	0.00472029	0.033015	0.142974	29	18	11	0.00472029	0.033015	0.142974	29	18	11	0.142974	PRE-binding protein, putative
PVVCY_0901850	0.0101765	0.0679837	0.149691	45	26.5	18.5	0.00962384	0.0706422	0.136234	45	27.5	17.5	0.142962	tRNA nucleotidyltransferase, putative
PVVCY_0700520	0.00829599	0.05814	0.14269	8	5	3	0.00829599	0.05814	0.14269	8	5	3	0.14269	conserved protein, unknown function
PVVCY_0100950	0.00772914	0.0542225	0.142545	55	34	21	0.00772914	0.0542225	0.142545	55	34	21	0.142545	conserved Plasmodium protein, unknown function
PVVCY_0701480	0.0136652	0.0959455	0.142427	114	68	46	0.0136652	0.0959455	0.142427	114	68	46	0.142427	vacuolar protein sorting-associated protein 9, putative
PVVCY_1104220	0.0110041	0.0751812	0.146368	45	26.5	18.5	0.0104062	0.075144	0.138484	44	26.5	17.5	0.142426	conserved Plasmodium protein, unknown function
PVVCY_0700360	0.00953714	0.0686526	0.138919	69	43	26	0.0095347	0.065389	0.145815	67	41	26	0.142367	ATP-dependent RNA helicase DBP10, putative
PVVCY_0900460	0.00843717	0.0592986	0.142283	15	9	6	0.00843717	0.0592986	0.142283	15	9	6	0.142283	WD repeat-containing protein WRAP73, putative
PVVCY_0802510	0.0112944	0.0789829	0.142998	59	36	23	0.0108003	0.0766547	0.140896	57	35	22	0.141947	glutamine-dependent NAD(+) synthetase, putative
PVVCY_0903230	0.0114876	0.0809614	0.14189	43	26	17	0.0114876	0.0809614	0.14189	43	26	17	0.14189	conserved Plasmodium protein, unknown function
PVVCY_1004030	0.0126922	0.0885038	0.143409	51	32	19	0.0120146	0.0856981	0.140197	49	31	18	0.141803	pre-mRNA-splicing factor 38B, putative
PVVCY_0500980	0.00893011	0.0618515	0.14438	44	28	16	0.00893011	0.0641577	0.13919	45	29	16	0.141785	glutamine--fructose-6-phosphate aminotransferase [isomerizing], putative
PVVCY_1002050	0.00534385	0.037695	0.141766	19	12	7	0.00534385	0.037695	0.141766	19	12	7	0.141766	apicoplast ribosomal protein L15 precursor, putative
PVVCY_0903160	0.00821713	0.0579771	0.141731	10	6	4	0.00821713	0.0579771	0.141731	10	6	4	0.141731	glycine cleavage system H protein, putative
PVVCY_0601600	0.0070715	0.0499971	0.141438	230	139.833	90.1667	0.00699269	0.0492586	0.141959	227	137.833	89.1667	0.141699	dynein heavy chain, putative
PVVCY_0701360	0.00842265	0.0541172	0.155637	20	12	8	0.00630971	0.0494016	0.127723	17	11	6	0.14168	NEDD8-activating enzyme E1 catalytic subunit, putative
PVVCY_0802200	0.0147188	0.106558	0.13813	36	22	14	0.0147188	0.101372	0.145197	35	21	14	0.141663	lipoate-protein ligase 2, putative
PVVCY_0803140	0.0105196	0.0793596	0.132556	47	29.5	17.5	0.0111228	0.0737744	0.150768	46	27.5	18.5	0.141662	mRNA processing protein, putative
PVVCY_0301340	0.0104972	0.0771184	0.136118	56	35.5	20.5	0.0110129	0.0748395	0.147153	56	34.5	21.5	0.141635	origin recognition complex subunit 5, putative
PVVCY_1404670	0.00620891	0.0475814	0.13049	27	17	10	0.00683189	0.0447193	0.152773	27	16	11	0.141631	conserved Plasmodium protein, unknown function
PVVCY_1002610	0.00749222	0.0529126	0.141596	15	9	6	0.00749222	0.0529126	0.141596	15	9	6	0.141596	DnaJ protein, putative
PVVCY_0901930	0.0114624	0.0817689	0.14018	99	60	39	0.0114636	0.0802923	0.142773	98	59	39	0.141477	tyrosine kinase-like protein, putative
PVVCY_0701140	0.00974906	0.0668069	0.145929	41	25	16	0.00913602	0.0668069	0.136753	40	25	15	0.141341	perforin-like protein 5, putative
PVVCY_0902090	0.00685595	0.0488078	0.140468	222	137	85	0.00693698	0.0488078	0.142128	223	137	86	0.141298	dynein heavy chain, putative
PVVCY_1306700	0.00732398	0.051902	0.141112	66	40	26	0.00732398	0.051902	0.141112	66	40	26	0.141112	conserved Plasmodium protein, unknown function
PVVCY_0601420	0.0137762	0.0922501	0.149336	41	24.5	16.5	0.0125151	0.0941942	0.132865	40	25	15	0.141101	conserved Plasmodium protein, unknown function
PVVCY_0701450	0.0115538	0.0819734	0.140946	14	9	5	0.0115538	0.0819734	0.140946	14	9	5	0.140946	phosphopantothenoylcysteine decarboxylase, putative
PVVCY_1403820	0.00653636	0.046404	0.140858	81	49	32	0.00653636	0.046404	0.140858	81	49	32	0.140858	histone-lysine N-methyltransferase, H3 lysine-4 specific, putative
PVVCY_0800660	0.00726122	0.0506333	0.143408	39	25	14	0.00726122	0.0527315	0.137702	40	26	14	0.140555	perforin-like protein 1 sporozoite micronemal protein essential for cell traversal
PVVCY_0901330	0.00994905	0.0648694	0.153371	24	15	9	0.00883875	0.0693481	0.127455	24	16	8	0.140413	glycerol-3-phosphate dehydrogenase, putative
PVVCY_0901260	0.018129	0.129201	0.140317	22	13	9	0.018129	0.129201	0.140317	22	13	9	0.140317	dynein light chain 2, putative
PVVCY_0902860	0.00745179	0.0667042	0.111714	15	10	5	0.00894687	0.0529906	0.168839	14	8	6	0.140276	conserved Plasmodium protein, unknown function
PVVCY_1303480	0.00969589	0.0691881	0.140138	15	9	6	0.00969589	0.0691881	0.140138	15	9	6	0.140138	conserved Plasmodium protein, unknown function
PVVCY_1103730	0.00998922	0.0704493	0.141793	109	67	42	0.00974983	0.0704493	0.138395	108	67	41	0.140094	conserved Plasmodium protein, unknown function
PVVCY_0900830	0.0127679	0.0911772	0.140033	87	53	34	0.0127679	0.0911772	0.140033	87	53	34	0.140033	conserved Plasmodium protein, unknown function
PVVCY_1003700	0.00802309	0.0572976	0.140025	30	18	12	0.00802309	0.0572976	0.140025	30	18	12	0.140025	ribosome maturation protein SBDS, putative
PVVCY_1204110	0.00793248	0.0566634	0.139993	19	12	7	0.00793248	0.0566634	0.139993	19	12	7	0.139993	RNA methyltransferase, putative
PVVCY_0903780	0.0106537	0.0754132	0.141272	140	85	55	0.0104587	0.0754132	0.138685	139	85	54	0.139979	transcription factor with AP2 domain(s), putative
PVVCY_0802190	0.0122453	0.0875398	0.139882	21	13	8	0.0122453	0.0875398	0.139882	21	13	8	0.139882	cyclin-dependent kinases regulatory subunit, putative
PVVCY_0803030	0.0139286	0.0995968	0.13985	24	15	9	0.0139286	0.0995968	0.13985	24	15	9	0.13985	adenylate kinase-like protein 2, putative
PVVCY_0802950	0.00720053	0.0533847	0.13488	37	23	14	0.00771694	0.0534023	0.144506	38	23	15	0.139693	elongation factor Tu, putative
PVVCY_1203140	0.00789191	0.0565066	0.139664	8	5	3	0.00789191	0.0565066	0.139664	8	5	3	0.139664	RNA and export factor binding protein, putative
PVVCY_1204100	0.0119283	0.0869356	0.137209	109	68	41	0.0119295	0.084192	0.141694	107	66	41	0.139452	WD repeat-containing protein, putative
PVVCY_0500350	0.012	0.0860634	0.139432	33	20	13	0.012	0.0860634	0.139432	33	20	13	0.139432	conserved protein, unknown function
PVVCY_0300260	0.00952417	0.068444	0.139153	28	17.5	10.5	0.00952417	0.068444	0.139153	28	17.5	10.5	0.139153	5'-3' exonuclease, putative
PVVCY_0301250	0.013363	0.0960623	0.139108	101	62.5	38.5	0.013363	0.0960623	0.139108	101	62.5	38.5	0.139108	conserved Plasmodium protein, unknown function
PVVCY_1000810	0.00839406	0.0578316	0.145147	30	18	12	0.00769096	0.0578316	0.132989	29	18	11	0.139068	conserved protein, unknown function
PVVCY_0501150	0.0102561	0.0737692	0.139029	19	12	7	0.0102561	0.0737692	0.139029	19	12	7	0.139029	biotin--acetyl-CoA-carboxylase, putative
PVVCY_0400930	0.0117986	0.0849089	0.138956	71	42.5	28.5	0.0117999	0.0848634	0.139046	71	42.5	28.5	0.139001	parasite-infected erythrocyte surface protein
PVVCY_1000690	0.00902369	0.0649213	0.138994	46	28	18	0.00902369	0.0649213	0.138994	46	28	18	0.138994	cytoskeleton associated protein, putative
PVVCY_0101070	0.00446804	0.0321657	0.138907	9	6	3	0.00446804	0.0321657	0.138907	9	6	3	0.138907	SNARE associated Golgi protein, putative
PVVCY_1200450	0.00597115	0.0430406	0.138733	5	3	2	0.00597115	0.0430406	0.138733	5	3	2	0.138733	DnaJ protein, putative
PVVCY_1400650	0.0114311	0.0824027	0.138723	54	33	21	0.0114311	0.0824027	0.138723	54	33	21	0.138723	SAM dependent methyltransferase, putative
PVVCY_1003690	0.010005	0.0721541	0.138661	132	81	51	0.010005	0.0721541	0.138661	132	81	51	0.138661	conserved Plasmodium protein, unknown function
PVVCY_1300630	0.00989165	0.0673127	0.146951	40	24	16	0.00989376	0.0760939	0.13002	43	27	16	0.138485	adaptor complexes medium subunit family
PVVCY_1103190	0.0114335	0.0806498	0.141767	56	34.5	21.5	0.0108988	0.080617	0.135192	55	34.5	20.5	0.13848	inositol-polyphosphate 5-phosphatase, putative
PVVCY_0902980	0.0123133	0.0890288	0.138307	10	6	4	0.0123133	0.0890288	0.138307	10	6	4	0.138307	RNA-binding protein s1, putative
PVVCY_1101920	0.00936449	0.0677297	0.138263	56	34	22	0.00936449	0.0677297	0.138263	56	34	22	0.138263	conserved Plasmodium protein, unknown function
PVVCY_0802090	0.0092228	0.0667598	0.138149	26	17	9	0.0092228	0.0667598	0.138149	26	17	9	0.138149	phosphoglycerate kinase, putative
PVVCY_1202290	0.0117616	0.0865827	0.135842	49	30	19	0.0130105	0.0927264	0.14031	53	32	21	0.138076	histone deacetylase complex subunit SAP18, putative
PVVCY_1202180	0.0137289	0.0994582	0.138037	19	12.5	6.5	0.0137289	0.0994582	0.138037	19	12.5	6.5	0.138037	conserved Plasmodium protein, unknown function
PVVCY_0400490	0.0110863	0.0819486	0.135284	65	40	25	0.0115318	0.0819966	0.140637	66	40	26	0.13796	P-loop containing nucleoside triphosphate hydrolase, putative
PVVCY_0700690	0.00869244	0.0590518	0.1472	20	12	8	0.00760036	0.0590518	0.128707	19	12	7	0.137954	lipoate-protein ligase B, putative
PVVCY_0802320	0.0144355	0.104685	0.137894	8	5	3	0.0144355	0.104685	0.137894	8	5	3	0.137894	telomeric repeat binding factor 1, putative
PVVCY_1406510	0.012512	0.093639	0.13362	211	133	78	0.0126739	0.089151	0.142162	206	127	79	0.137891	osmiophilic body protein G377, putative
PVVCY_1001270	0.00979665	0.0711979	0.137597	52	32	20	0.00979665	0.0711979	0.137597	52	32	20	0.137597	FHA domain protein, putative
PVVCY_0301690	0.0115801	0.0841831	0.137558	66	42	24	0.0115801	0.0841831	0.137558	66	42	24	0.137558	replication factor C subunit 1, putative
PVVCY_0600500	0.0109582	0.0791464	0.138455	82	52	30	0.0105905	0.0775387	0.136584	80	51	29	0.13752	conserved protein, unknown function
PVVCY_0600820	0.00799606	0.0581606	0.137482	49	30.5	18.5	0.00799606	0.0581606	0.137482	49	30.5	18.5	0.137482	3',5'-cyclic nucleotide phosphodiesterase, putative
PVVCY_0800720	0.00728232	0.0502368	0.14496	40	24.5	15.5	0.00680768	0.0524505	0.129792	40	25.5	14.5	0.137376	conserved Plasmodium protein, unknown function
PVVCY_1201620	0.00937508	0.0683183	0.137226	87	53	34	0.009375	0.0683211	0.13722	87	53	34	0.137223	conserved Plasmodium protein, unknown function
PVVCY_0700440	0.00814754	0.0599096	0.135997	375	233	142	0.00832111	0.0601617	0.138312	379	234	145	0.137155	E3 ubiquitin-protein ligase, putative
PVVCY_1401970	0.00853497	0.062234	0.137143	45	28	17	0.00853497	0.062234	0.137143	45	28	17	0.137143	protein phosphatase PP2A regulatory subunit A, putative
PVVCY_0903530	0.0130593	0.0952267	0.13714	34	20.5	13.5	0.0130593	0.0952267	0.13714	34	20.5	13.5	0.13714	conserved Plasmodium protein, unknown function
PVVCY_1204640	0.0102204	0.0768826	0.132935	42	26	16	0.0108638	0.0768826	0.141304	43	26	17	0.13712	conserved Plasmodium protein, unknown function
PVVCY_1301510	0.0124332	0.0907341	0.137029	11	6.5	4.5	0.0124332	0.0907341	0.137029	11	6.5	4.5	0.137029	conserved Plasmodium protein, unknown function
PVVCY_1103570	0.00725223	0.0539412	0.134447	66	40	26	0.00753184	0.0539665	0.139565	67	40	27	0.137006	conserved Plasmodium protein, unknown function
PVVCY_0300170	0.0104804	0.076502	0.136996	8	5	3	0.0104804	0.076502	0.136996	8	5	3	0.136996	conserved Plasmodium protein, unknown function
PVVCY_1100290	0.00821279	0.0599989	0.136882	24	15	9	0.00821279	0.0599989	0.136882	24	15	9	0.136882	protein Mpv17, putative
PVVCY_0902930	0.00642173	0.0459378	0.139792	38	23	15	0.00642173	0.0480004	0.133785	39	24	15	0.136788	conserved oligomeric Golgi complex subunit 2, putative
PVVCY_0600650	0.00909488	0.0665018	0.136761	31	19	12	0.00909488	0.0665018	0.136761	31	19	12	0.136761	tRNA delta(2)-isopentenylpyrophosphate transferase, putative
PVVCY_1301580	0.0092725	0.0675021	0.137366	84	51	33	0.00955715	0.0702122	0.136118	87	53	34	0.136742	conserved Plasmodium protein, unknown function
PVVCY_1100250	0.00838108	0.0613516	0.136607	47	29	18	0.00838108	0.0613516	0.136607	47	29	18	0.136607	chromosome assembly factor 1, putative
PVVCY_1302760	0.0095014	0.0695545	0.136604	46	28	18	0.0095014	0.0695545	0.136604	46	28	18	0.136604	conserved Plasmodium protein, unknown function
PVVCY_0901280	0.012406	0.0908835	0.136505	30	19	11	0.012406	0.0908835	0.136505	30	19	11	0.136505	GTPase-activating protein, putative
PVVCY_0901040	0.011182	0.0819223	0.136495	31	19	12	0.0111783	0.0820461	0.136245	31	19	12	0.13637	peptidyl-prolyl cis-trans isomerase, putative
PVVCY_0902120	0.0104138	0.0755201	0.137895	49	31	18	0.00983245	0.0729308	0.134819	47	30	17	0.136357	leucine-rich repeat protein
PVVCY_1403550	0.00536796	0.0394393	0.136107	15	9	6	0.00536796	0.0394393	0.136107	15	9	6	0.136107	conserved Plasmodium protein, unknown function
PVVCY_1305270	0.0100329	0.0737638	0.136014	11	7	4	0.0100329	0.0737638	0.136014	11	7	4	0.136014	conserved Plasmodium protein, unknown function
PVVCY_1201220	0.00868691	0.0638709	0.136007	31	19.5	11.5	0.00868691	0.0638709	0.136007	31	19.5	11.5	0.136007	zinc finger protein, putative
PVVCY_1402070	0.00971755	0.0715415	0.135831	8	5	3	0.00971755	0.0715415	0.135831	8	5	3	0.135831	RNA-binding protein, putative
PVVCY_0900550	0.0124865	0.0975654	0.127981	23	15	8	0.0140513	0.0978775	0.14356	24	15	9	0.135771	apicoplast ribosomal protein S15 precursor, putative
PVVCY_0701970	0.00576179	0.0424421	0.135756	26	16	10	0.00576179	0.0424421	0.135756	26	16	10	0.135756	conserved Plasmodium protein, unknown function
PVVCY_1001660	0.00921458	0.0680808	0.135348	57	35	22	0.00921458	0.0680808	0.135348	57	35	22	0.135348	HID1 domain-containing protein, putative
PVVCY_0901050	0.00889358	0.0723703	0.12289	14	9	5	0.010685	0.0723703	0.147644	15	9	6	0.135267	conserved Plasmodium protein, unknown function
PVVCY_0301520	0.013117	0.0969952	0.135233	118	72	46	0.0131176	0.0969723	0.135272	118	72	46	0.135252	conserved Plasmodium protein, unknown function
PVVCY_0100610	0.00635804	0.0470188	0.135223	36	22	14	0.00635804	0.0470188	0.135223	36	22	14	0.135223	conserved Plasmodium protein, unknown function
PVVCY_1203630	0.0172478	0.126462	0.136387	96	58	38	0.0172514	0.128713	0.13403	97	59	38	0.135209	conserved Plasmodium protein, unknown function
PVVCY_0300930	0.00804417	0.0594935	0.135211	59	36	23	0.00804319	0.0595279	0.135116	59	36	23	0.135163	GAF domain-related protein, putative
PVVCY_1104530	0.0053254	0.0394354	0.135041	11	7	4	0.0053254	0.0394354	0.135041	11	7	4	0.135041	conserved Plasmodium protein, unknown function
PVVCY_0903740	0.00935317	0.0693337	0.134901	99	59.5	39.5	0.00935317	0.0693337	0.134901	99	59.5	39.5	0.134901	conserved Plasmodium protein, unknown function
PVVCY_0400190	0.00703031	0.052137	0.134843	8	5	3	0.00703031	0.052137	0.134843	8	5	3	0.134843	CDGSH iron-sulfur domain-containing protein, putative
PVVCY_1401470	0.00722129	0.0536015	0.134722	19	12	7	0.00722129	0.0536015	0.134722	19	12	7	0.134722	lipoate-protein ligase 1, putative
PVVCY_1303380	0.00806064	0.0598341	0.134716	93	56.5	36.5	0.00850417	0.0631721	0.134619	98	59.5	38.5	0.134667	conserved Plasmodium protein, unknown function
PVVCY_0300720	0.00897987	0.0693716	0.129446	43	28	15	0.00897987	0.064198	0.139878	41	26	15	0.134662	phospholipase A2, putative
PVVCY_1203940	0.0126114	0.0936767	0.134627	19	12	7	0.0126114	0.0936767	0.134627	19	12	7	0.134627	conserved Plasmodium protein, unknown function
PVVCY_1004010	0.0100942	0.0690515	0.146183	8	5	3	0.00671822	0.0545942	0.123057	6	4	2	0.13462	multifunctional methyltransferase subunit TRM112, putative
PVVCY_0501260	0.0101178	0.0778833	0.12991	39	25	14	0.0108458	0.0778833	0.139257	40	25	15	0.134583	methyltransferase, putative
PVVCY_0100320	0.00751628	0.0558731	0.134524	24	15	9	0.00751628	0.0558731	0.134524	24	15	9	0.134524	conserved Plasmodium protein, unknown function
PVVCY_1100560	0.0105357	0.0799521	0.131775	149	93	56	0.0107248	0.0781516	0.137231	148	91	57	0.134503	trafficking protein particle complex subunit 8, putative
PVVCY_0602100	0.00829546	0.0616978	0.134453	20	13	7	0.00829546	0.0616978	0.134453	20	13	7	0.134453	conserved Plasmodium protein, unknown function
PVVCY_1004460	0.010882	0.0810078	0.134333	26	16	10	0.010882	0.0810078	0.134333	26	16	10	0.134333	conserved Plasmodium protein, unknown function
PVVCY_0901730	0.0119752	0.0892017	0.134249	22	13.5	8.5	0.0119752	0.0892017	0.134249	22	13.5	8.5	0.134249	tRNA m(1)G methyltransferase, putative
PVVCY_1103090	0.0119727	0.0892026	0.134219	22	14	8	0.0119727	0.0892026	0.134219	22	14	8	0.134219	tetratricopeptide repeat protein, putative
PVVCY_1003780	0.0102818	0.0766092	0.134211	20	13	7	0.0102818	0.0766092	0.134211	20	13	7	0.134211	alpha_beta hydrolase, putative
PVVCY_1402520	0.011011	0.0820625	0.134178	11	7	4	0.011011	0.0820625	0.134178	11	7	4	0.134178	conserved Plasmodium protein, unknown function
PVVCY_1003650	0.00972638	0.0725067	0.134144	114	72	42	0.00972638	0.0725067	0.134144	114	72	42	0.134144	plastid replication-repair enzyme, putative
PVVCY_1204520	0.00852921	0.0630086	0.135366	90	55	35	0.00852993	0.064179	0.132908	91	56	35	0.134137	conserved Plasmodium protein, unknown function
PVVCY_0501610	0.0142574	0.106465	0.133916	40	25	15	0.0142574	0.106465	0.133916	40	25	15	0.133916	conserved Plasmodium protein, unknown function
PVVCY_0600150	0.00834341	0.0619413	0.134699	207	127	80	0.00823842	0.0619456	0.132994	206	127	79	0.133847	dynein heavy chain, putative
PVVCY_0901180	0.0105248	0.0786628	0.133796	8	5	3	0.0105248	0.0786628	0.133796	8	5	3	0.133796	conserved Plasmodium protein, unknown function
PVVCY_1102100	0.0102219	0.0744003	0.137391	49	30	19	0.00968044	0.0744003	0.130113	48	30	18	0.133752	conserved Plasmodium protein, unknown function
PVVCY_0900970	0.010474	0.0724347	0.144599	34	21	13	0.00885304	0.0724347	0.122221	32	21	11	0.13341	conserved Plasmodium protein, unknown function
PVVCY_0800350	0.00419234	0.0345073	0.121491	6	4	2	0.00629733	0.043388	0.14514	8	5	3	0.133316	conserved Plasmodium protein, unknown function
PVVCY_0501530	0.00867539	0.0650899	0.133283	13	8	5	0.00867539	0.0650899	0.133283	13	8	5	0.133283	calmodulin, putative
PVVCY_1002620	0.00654155	0.0491023	0.133223	13	8	5	0.00654155	0.0491023	0.133223	13	8	5	0.133223	conserved Plasmodium protein, unknown function
PVVCY_1406120	0.00997672	0.0748907	0.133217	28	17.5	10.5	0.00997672	0.0748907	0.133217	28	17.5	10.5	0.133217	conserved Plasmodium protein, unknown function
PVVCY_1400280	0.00855582	0.0596831	0.143354	19	12	7	0.00732912	0.0596317	0.122906	18	12	6	0.13313	deoxyhypusine hydroxylase, putative
PVVCY_1306030	0.0058921	0.0481571	0.122352	38	25	13	0.00634827	0.044159	0.143759	37	23	14	0.133055	heat shock protein 110, putative
PVVCY_1202820	0.00989512	0.0743807	0.133033	37	23	14	0.00989512	0.0743807	0.133033	37	23	14	0.133033	peptidyl-prolyl cis-trans isomerase, putative
PVVCY_0901200	0.00567385	0.0451075	0.125785	15	10	5	0.00567385	0.0404727	0.14019	14	9	5	0.132988	ubiquitin domain-containing protein DSK2, putative
PVVCY_1002900	0.00742156	0.0550086	0.134916	48	30	18	0.00742156	0.0569136	0.1304	49	31	18	0.132658	ATP-dependent rRNA helicase SPB4, putative
PVVCY_1405680	0.00813047	0.0604359	0.13453	116	70	46	0.00813142	0.0622005	0.130729	118	72	46	0.13263	conserved Plasmodium protein, unknown function
PVVCY_1303250	0.0090639	0.0683727	0.132566	16	10	6	0.0090639	0.0683727	0.132566	16	10	6	0.132566	conserved Plasmodium protein, unknown function
PVVCY_1001090	0.0060676	0.0459391	0.132079	11	7	4	0.0060676	0.0459391	0.132079	11	7	4	0.132079	subunit of proteaseome activator complex, putative
PVVCY_1404020	0.0100679	0.0762494	0.132038	30	19	11	0.0100679	0.0762494	0.132038	30	19	11	0.132038	nucleus export protein BRR6, putative
PVVCY_0501390	0.0138168	0.104654	0.132024	45	28.5	16.5	0.0138168	0.104654	0.132024	45	28.5	16.5	0.132024	LEM3_CDC50 family protein, putative
PVVCY_0700580	0.00893953	0.0649887	0.137555	34	21.5	12.5	0.00822044	0.0649887	0.12649	33	21.5	11.5	0.132022	lipase maturation factor, putative
PVVCY_0600960	0.00839427	0.0677587	0.123885	27	18	9	0.00839427	0.0599205	0.14009	25	16	9	0.131987	GPI mannosyltransferase 1, putative
PVVCY_1405610	0.00444418	0.0421288	0.10549	6	4	2	0.00667573	0.0421425	0.158408	7	4	3	0.131949	conserved Plasmodium protein, unknown function
PVVCY_0301640	0.0166602	0.132506	0.125731	48	31	17	0.0176518	0.127845	0.138071	48	30	18	0.131901	conserved Plasmodium protein, unknown function
PVVCY_0901700	0.0118367	0.089793	0.131822	31	20	11	0.0118367	0.089793	0.131822	31	20	11	0.131822	actin-related protein 2/3 complex subunit 1, putative
PVVCY_1401310	0.00770556	0.0584705	0.131785	48	29	19	0.00770556	0.0584705	0.131785	48	29	19	0.131785	eukaryotic translation initation factor 4 gamma, putative
PVVCY_1300470	0.0105312	0.0834388	0.126215	20	13	7	0.0105312	0.0766803	0.137339	19	12	7	0.131777	copper transporter, putative
PVVCY_0101370	0.0117368	0.086726	0.135332	61	38	23	0.0117368	0.0915806	0.128158	63	40	23	0.131745	cytosolic Fe-S cluster assembly factor NAR1, putative
PVVCY_1402270	0.00953602	0.0724555	0.131612	26	16	10	0.00953602	0.0724555	0.131612	26	16	10	0.131612	conserved Plasmodium protein, unknown function
PVVCY_1101370	0.0107543	0.07798	0.13791	148	91	57	0.0101853	0.0815667	0.124871	149	95	54	0.13139	conserved Plasmodium protein, unknown function
PVVCY_1101000	0.00620567	0.0520282	0.119275	15	10	5	0.00745299	0.0520282	0.143249	16	10	6	0.131262	ERCC4 domain-containing protein, putative
PVVCY_0801750	0.0135486	0.103219	0.131261	22	14	8	0.0135486	0.103219	0.131261	22	14	8	0.131261	PPPDE peptidase, putative
PVVCY_1200500	0.00898258	0.0684367	0.131254	11	7	4	0.00898258	0.0684367	0.131254	11	7	4	0.131254	CCR4-NOT transcription complex subunit 5, putative
PVVCY_0700850	0.00464774	0.0354199	0.131218	8	5	3	0.00464774	0.0354199	0.131218	8	5	3	0.131218	mediator of RNA polymerase II transcription subunit 7, putative
PVVCY_1403050	0.00582761	0.0444305	0.131162	24	16	8	0.00582761	0.0444305	0.131162	24	16	8	0.131162	glycerol-3-phosphate 1-O-acyltransferase, putative
PVVCY_0803160	0.0134981	0.102964	0.131096	19	12	7	0.0134981	0.102964	0.131096	19	12	7	0.131096	calcyclin binding protein, putative
PVVCY_1301360	0.00986625	0.0752709	0.131077	74	45.5	28.5	0.00986625	0.0752709	0.131077	74	45.5	28.5	0.131077	condensin-2 complex subunit G2, putative
PVVCY_1004180	0.0100362	0.0759779	0.132094	55	34	21	0.00955684	0.0735724	0.129897	53	33	20	0.130995	ribosome biogenesis protein BOP1, putative
PVVCY_1302850	0.00364509	0.0278366	0.130946	8	5	3	0.00364509	0.0278366	0.130946	8	5	3	0.130946	DNA-directed RNA polymerase III subunit RPC4, putative
PVVCY_0600400	0.0293932	0.224525	0.130913	15	10	5	0.0293932	0.224525	0.130913	15	10	5	0.130913	conserved Plasmodium protein, unknown function
PVVCY_0903970	0.010598	0.0798661	0.132697	61	37	24	0.010598	0.0821472	0.129012	62	38	24	0.130854	conserved Plasmodium protein, unknown function
PVVCY_0601190	0.00667962	0.0510525	0.130838	23	14.5	8.5	0.00667962	0.0510525	0.130838	23	14.5	8.5	0.130838	N-acetyltransferase, putative
PVVCY_0600350	0.00852479	0.0652007	0.130747	21	14	7	0.00852479	0.0652007	0.130747	21	14	7	0.130747	conserved Plasmodium protein, unknown function
PVVCY_1104650	0.00543641	0.0415951	0.130698	37	23	14	0.00543641	0.0415951	0.130698	37	23	14	0.130698	conserved Plasmodium protein, unknown function
PVVCY_1004470	0.00436861	0.0334329	0.130668	19	12	7	0.00436861	0.0334329	0.130668	19	12	7	0.130668	U2 snRNP-associated SURP motif-containing protein, putative
PVVCY_1203010	0.00783816	0.0599919	0.130654	13	8	5	0.00783816	0.0599919	0.130654	13	8	5	0.130654	pre-mRNA-splicing factor CWF7, putative
PVVCY_1001160	0.00948662	0.0706064	0.134359	29	18	11	0.00948662	0.0747308	0.126944	30	19	11	0.130652	ribosomal RNA methyltransferase, putative
PVVCY_0900790	0.0146901	0.112452	0.130634	33	21	12	0.0146901	0.112452	0.130634	33	21	12	0.130634	endoplasmic reticulum-resident calcium binding protein, putative
PVVCY_1000250	0.00681295	0.052986	0.12858	90	57.5	32.5	0.00702357	0.052986	0.132555	91	57.5	33.5	0.130568	erythrocyte membrane-associated antigen, putative
PVVCY_1200440	0.0106317	0.0814359	0.130552	89	57.5	31.5	0.0106317	0.0814359	0.130552	89	57.5	31.5	0.130552	regulator of nonsense transcripts 1, putative
PVVCY_0501110	0.0114329	0.0876552	0.130431	38	24	14	0.0114329	0.0876552	0.130431	38	24	14	0.130431	cell division cycle protein 20 homolog, putative
PVVCY_1003330	0.00913709	0.071424	0.127927	67	41.5	25.5	0.00949709	0.0714457	0.132927	68	41.5	26.5	0.130427	ubiquitin carboxyl-terminal hydrolase, putative
PVVCY_1301050	0.00411933	0.0315884	0.130406	11	7	4	0.00411933	0.0315884	0.130406	11	7	4	0.130406	conserved Plasmodium protein, unknown function
PVVCY_1201090	0.00573437	0.0439736	0.130405	14	9	5	0.00573437	0.0439736	0.130405	14	9	5	0.130405	DNA repair protein RAD23, putative
PVVCY_0400640	0.00752233	0.0689406	0.109113	19	13	6	0.0113095	0.0745848	0.151633	23	14	9	0.130373	ATP-dependent Clp protease proteolytic subunit, putative
PVVCY_1002010	0.0092045	0.0713381	0.129027	140	88.5	51.5	0.00938382	0.0713562	0.131507	141	88.5	52.5	0.130267	rRNA (adenosine-2'-O-)-methyltransferase, putative
PVVCY_1301210	0.00576205	0.0471569	0.122189	14	9	5	0.00576436	0.0416927	0.138258	13	8	5	0.130223	conserved Plasmodium protein, unknown function
PVVCY_0500990	0.00533513	0.0451312	0.118214	14	9	5	0.00640889	0.0450598	0.142231	15	9	6	0.130222	ATP synthase mitochondrial F1 complex assembly factor 2, putative
PVVCY_0601370	0.00942206	0.0724411	0.130065	22	14.5	7.5	0.00942206	0.0724411	0.130065	22	14.5	7.5	0.130065	mitochondrial ribosomal protein S12 precursor, putative
PVVCY_1402000	0.00967894	0.0744537	0.129999	32	20	12	0.00967894	0.0744537	0.129999	32	20	12	0.129999	TBC domain protein, putative
PVVCY_1104160	0.00644173	0.0507728	0.126874	34	22	12	0.00644173	0.0483889	0.133124	33	21	12	0.129999	aldehyde reductase, putative
PVVCY_0701960	0.00615984	0.0474397	0.129846	23	14.5	8.5	0.00615984	0.0474397	0.129846	23	14.5	8.5	0.129846	cdc2-related protein kinase 1, putative
PVVCY_1304630	0.00880255	0.0653146	0.134772	21	13	8	0.00880287	0.0705711	0.124738	22	14	8	0.129755	conserved Plasmodium protein, unknown function
PVVCY_0301360	0.0151494	0.116781	0.129725	140	88	52	0.0151494	0.116781	0.129725	140	88	52	0.129725	DEAD_DEAH helicase, putative
PVVCY_1400550	0.00965119	0.0743992	0.129722	212	133.5	78.5	0.00965119	0.0743992	0.129722	212	133.5	78.5	0.129722	conserved Plasmodium protein, unknown function
PVVCY_0802270	0.00922797	0.0684471	0.134819	21	13	8	0.00922578	0.0740611	0.12457	22	14	8	0.129694	thiamine pyrophosphokinase, putative
PVVCY_1406370	0.0104908	0.0808911	0.129691	94	58	36	0.0104908	0.0808911	0.129691	94	58	36	0.129691	conserved Plasmodium protein, unknown function
PVVCY_1405750	0.00824906	0.0637068	0.129485	21	13	8	0.00824906	0.0637068	0.129485	21	13	8	0.129485	tetratricopeptide repeat protein, putative
PVVCY_1300740	0.007348	0.056801	0.129364	11	7	4	0.007348	0.056801	0.129364	11	7	4	0.129364	vacuolar-sorting protein SNF7, putative
PVVCY_0902530	0.0148452	0.114812	0.1293	27	17	10	0.0148452	0.114812	0.1293	27	17	10	0.1293	tRNA (guanine-N(7)-)-methyltransferase, putative
PVVCY_1304350	0.0101228	0.0765924	0.132165	96	58.5	37.5	0.00985204	0.0779364	0.126411	96	59.5	36.5	0.129288	conserved Plasmodium protein, unknown function
PVVCY_1003880	0.00688028	0.0526121	0.130774	50	32	18	0.00649551	0.0509401	0.127513	48	31	17	0.129143	aldo-keto reductase, putative
PVVCY_0301320	0.010458	0.0809831	0.129139	24	15	9	0.010458	0.0809831	0.129139	24	15	9	0.129139	conserved Plasmodium protein, unknown function
PVVCY_1306220	0.00735578	0.0569615	0.129136	8	5	3	0.00735578	0.0569615	0.129136	8	5	3	0.129136	nuclear import protein MOG1, putative
PVVCY_API_0100010	0.00707879	0.0548648	0.129022	23	15	8	0.00707879	0.0548648	0.129022	23	15	8	0.129022	SufB protein, putative
PVVCY_1301430	0.00835325	0.0647462	0.129015	14	9	5	0.00835325	0.0647462	0.129015	14	9	5	0.129015	gamete egress and sporozoite traversal protein, putative
PVVCY_0500930	0.0155623	0.122271	0.127278	44	28	16	0.0165564	0.126662	0.130714	46	29	17	0.128996	RAP protein, putative
PVVCY_1304860	0.00908421	0.0704305	0.128981	35	22	13	0.00908421	0.0704305	0.128981	35	22	13	0.128981	protein kinase, putative
PVVCY_1202430	0.00919317	0.0737589	0.124638	26	17	9	0.00919317	0.0692134	0.132824	25	16	9	0.128731	conserved Plasmodium protein, unknown function
PVVCY_0600270	0.00384494	0.0298791	0.128683	14	9	5	0.00384494	0.0298791	0.128683	14	9	5	0.128683	threonylcarbamoyl-AMP synthase, putative
PVVCY_0701120	0.00797624	0.0620057	0.128637	36	23	13	0.00797624	0.0620057	0.128637	36	23	13	0.128637	perforin-like protein 4
PVVCY_0902060	0.00807	0.0613601	0.131519	95	60.5	34.5	0.00783486	0.0624177	0.125523	95	61.5	33.5	0.128521	conserved Plasmodium protein, unknown function
PVVCY_1404970	0.004472	0.0348097	0.12847	14	9	5	0.004472	0.0348097	0.12847	14	9	5	0.12847	nucleotidyltransferase, putative
PVVCY_0400760	0.0116167	0.090434	0.128455	35	22	13	0.0116167	0.090434	0.128455	35	22	13	0.128455	conserved Plasmodium protein, unknown function
PVVCY_1100910	0.00366772	0.0334222	0.109739	6	4	2	0.00366772	0.024926	0.147144	5	3	2	0.128441	conserved Plasmodium protein, unknown function
PVVCY_1405110	0.0131584	0.103996	0.126528	55	37	18	0.0131584	0.100987	0.130298	54	36	18	0.128413	aspartyl protease, putative
PVVCY_1101460	0.0100054	0.0804469	0.124372	72	46	26	0.0103915	0.0786509	0.132121	72	45	27	0.128246	ATP-dependent DNA helicase UvrD, putative
PVVCY_0500620	0.00681721	0.0532062	0.128128	28	18	10	0.00681721	0.0532062	0.128128	28	18	10	0.128128	ATP-dependent RNA helicase ROK1, putative
PVVCY_1406540	0.00562093	0.0423711	0.13266	23	14	9	0.00562093	0.0454912	0.123561	24	15	9	0.128111	conserved Plasmodium protein, unknown function
PVVCY_1304220	0.00861182	0.067234	0.128087	11	7	4	0.00861182	0.067234	0.128087	11	7	4	0.128087	MSF1-like protein, putative
PVVCY_0401410	0.00565304	0.0437214	0.129297	78	52	26	0.00543508	0.0428485	0.126844	76	51	25	0.128071	circumsporozoite- and TRAP-related protein, putative
PVVCY_1001520	0.00561123	0.0401631	0.139711	16	10	6	0.00467325	0.0401576	0.116373	15	10	5	0.128042	alkaline phosphatase, putative
PVVCY_1301740	0.00731255	0.0498835	0.146593	15	9	6	0.00608883	0.0556366	0.109439	15	10	5	0.128016	leucine-rich repeat protein
PVVCY_1404360	0.00802917	0.0627289	0.127998	31	19.5	11.5	0.00802917	0.0627289	0.127998	31	19.5	11.5	0.127998	U3 small nucleolar RNA-interacting protein 2, putative
PVVCY_1306240	0.00739976	0.0566592	0.130601	264	168	96	0.00732244	0.0584081	0.125367	268	173	95	0.127984	conserved Plasmodium protein, unknown function
PVVCY_0301130	0.00760539	0.0594505	0.127928	23	14.5	8.5	0.00760539	0.0594505	0.127928	23	14.5	8.5	0.127928	tetratricopeptide repeat protein, putative
PVVCY_0100570	0.0108177	0.0874626	0.123684	121	76.5	44.5	0.0110631	0.0838168	0.131992	119	73.5	45.5	0.127838	nucleoside diphosphate kinase, putative
PVVCY_0900660	0.0123058	0.0949286	0.129632	53	34	19	0.0123058	0.0979109	0.125683	54	35	19	0.127657	conserved Plasmodium protein, unknown function
PVVCY_1303320	0.00690415	0.0540907	0.12764	14	9	5	0.00690415	0.0540907	0.12764	14	9	5	0.12764	50S ribosomal protein L22, apicoplast, putative
PVVCY_0903990	0.0121366	0.0951845	0.127506	21	13.5	7.5	0.0121366	0.0951845	0.127506	21	13.5	7.5	0.127506	conserved Plasmodium protein, unknown function
PVVCY_1103820	0.0107848	0.0859762	0.125439	53	34	19	0.0107848	0.0833016	0.129466	52	33	19	0.127452	protein arginine N-methyltransferase 5, putative
PVVCY_1406030	0.00992873	0.0779389	0.127391	26	16	10	0.00992873	0.0779389	0.127391	26	16	10	0.127391	conserved Plasmodium protein, unknown function
PVVCY_1405770	0.00845528	0.0652927	0.129498	36	23	13	0.00780148	0.0623325	0.125159	34	22	12	0.127329	queuine tRNA-ribosyltransferase, putative
PVVCY_1100590	0.0126767	0.099687	0.127165	58	37	21	0.0126767	0.099687	0.127165	58	37	21	0.127165	conserved Plasmodium protein, unknown function
PVVCY_1002850	0.0102015	0.0802379	0.127141	31	19	12	0.0102015	0.0802379	0.127141	31	19	12	0.127141	conserved Plasmodium protein, unknown function
PVVCY_0903030	0.0093429	0.0735201	0.12708	16	10	6	0.0093429	0.0735201	0.12708	16	10	6	0.12708	conserved Plasmodium protein, unknown function
PVVCY_1104020	0.00708476	0.0558623	0.126825	45	28	17	0.00708476	0.0558623	0.126825	45	28	17	0.126825	conserved Plasmodium protein, unknown function
PVVCY_1204510	0.0080847	0.0675428	0.119698	50	33	17	0.0090407	0.0675715	0.133795	52	33	19	0.126746	conserved Plasmodium protein, unknown function
PVVCY_0301620	0.00973772	0.0749293	0.129959	105	65	40	0.00924821	0.0749142	0.123451	103	65	38	0.126705	conserved Plasmodium protein, unknown function
PVVCY_1302250	0.00623559	0.0492522	0.126605	24	15	9	0.00623559	0.0492522	0.126605	24	15	9	0.126605	conserved Plasmodium protein, unknown function
PVVCY_0903730	0.00475524	0.0375639	0.126591	17	11	6	0.00475524	0.0375639	0.126591	17	11	6	0.126591	beta-catenin-like protein 1, putative
PVVCY_0300750	0.00539294	0.0418935	0.12873	16	10	6	0.00629374	0.0506284	0.124312	19	12	7	0.126521	conserved protein, unknown function
PVVCY_0902440	0.00708519	0.0560093	0.1265	19	12	7	0.00708519	0.0560093	0.1265	19	12	7	0.1265	DnaJ protein, putative
PVVCY_1403900	0.00726614	0.0540069	0.134541	35	22	13	0.00670338	0.0566055	0.118423	35	23	12	0.126482	conserved Plasmodium protein, unknown function
PVVCY_1305210	0.00664735	0.0564631	0.117729	24	16	8	0.00664754	0.0491624	0.135216	22	14	8	0.126472	DNA replication complex GINS protein, putative
PVVCY_0201070	0.0156216	0.123406	0.126587	44	28	16	0.0156163	0.123596	0.126349	44	28	16	0.126468	mitochondrial import inner membrane translocase subunit TIM50, putative
PVVCY_1302430	0.00902358	0.0725517	0.124375	51	33	18	0.00902201	0.0703007	0.128335	50	32	18	0.126355	GTP-binding protein, putative
PVVCY_0700930	0.00680528	0.0538593	0.126353	38	25	13	0.00680528	0.0538593	0.126353	38	25	13	0.126353	ATP-dependent RNA helicase DHX36, putative
PVVCY_0201220	0.0131756	0.104541	0.126034	11	7	4	0.0131756	0.104541	0.126034	11	7	4	0.126034	conserved Plasmodium protein, unknown function
PVVCY_1003480	0.00229758	0.0159423	0.144118	5	3	2	0.00229665	0.0213729	0.107456	6	4	2	0.125787	conserved Plasmodium protein, unknown function
PVVCY_1202570	0.0138282	0.109943	0.125777	21	13	8	0.0138282	0.109943	0.125777	21	13	8	0.125777	conserved protein, unknown function
PVVCY_1306520	0.0117456	0.0934474	0.125692	108	69.3333	38.6667	0.0117468	0.0934036	0.125764	108	69.3333	38.6667	0.125728	tyrosine kinase-like protein, putative
PVVCY_1403770	0.00691616	0.0550441	0.125648	21	13	8	0.00691616	0.0550441	0.125648	21	13	8	0.125648	debranching enzyme-associated ribonuclease, putative
PVVCY_1401450	0.00697109	0.0555046	0.125595	6	4	2	0.00697109	0.0555046	0.125595	6	4	2	0.125595	conserved Plasmodium protein, unknown function
PVVCY_1404930	0.00887835	0.0698388	0.127126	46	29	17	0.00835242	0.0673474	0.12402	44	28	16	0.125573	CG2-related protein, putative
PVVCY_1002460	0.0118221	0.0996547	0.118631	89	57	32	0.0129419	0.0977222	0.132435	91	56	35	0.125533	conserved Plasmodium protein, unknown function
PVVCY_0802030	0.0102299	0.081507	0.12551	24	15	9	0.0102303	0.081493	0.125536	24	15	9	0.125523	dynein intermediate chain, putative
PVVCY_1405930	0.00692806	0.0552272	0.125446	80	51.5	28.5	0.00692806	0.0552272	0.125446	80	51.5	28.5	0.125446	double C2-like domain-containing protein, putative
PVVCY_0904400	0.0115243	0.0918859	0.125419	29	18	11	0.0115243	0.0918859	0.125419	29	18	11	0.125419	bicoid-interacting protein BIN3, putative
PVVCY_1404480	0.00572498	0.0456489	0.125413	6	4	2	0.00572498	0.0456489	0.125413	6	4	2	0.125413	conserved Plasmodium protein, unknown function
PVVCY_1000540	0.00668585	0.0533172	0.125398	67	42	25	0.00668585	0.0533172	0.125398	67	42	25	0.125398	conserved Plasmodium protein, unknown function
PVVCY_1304880	0.0115286	0.0957644	0.120385	22	14	8	0.0115286	0.0885034	0.130261	21	13	8	0.125323	conserved Plasmodium protein, unknown function
PVVCY_0301300	0.0104962	0.0837952	0.12526	48	31	17	0.0104962	0.0837952	0.12526	48	31	17	0.12526	conserved Plasmodium protein, unknown function
PVVCY_1401690	0.00984932	0.0787016	0.125148	19	12	7	0.00984932	0.0787016	0.125148	19	12	7	0.125148	protein transport protein SEC20, putative
PVVCY_1004110	0.00719304	0.0593789	0.121138	69	44	25	0.00748152	0.0580007	0.12899	69	43	26	0.125064	WD repeat-containing protein 65, putative
PVVCY_0701770	0.0064343	0.0514768	0.124994	21	14	7	0.0064343	0.0514768	0.124994	21	14	7	0.124994	RNA-binding protein, putative
PVVCY_0801990	0.00670791	0.051644	0.129887	69	43	26	0.00618973	0.051646	0.119849	67	43	24	0.124868	tetratricopeptide repeat protein, putative
PVVCY_0902080	0.00581898	0.0542012	0.107359	62	41	21	0.00693323	0.048713	0.142328	62	37	25	0.124843	calcium-dependent protein kinase 6, putative
PVVCY_0701370	0.00949977	0.0826159	0.114987	18	12	6	0.011101	0.0824175	0.134692	19	12	7	0.12484	adenylate kinase 2, putative
PVVCY_1204090	0.00528045	0.0458633	0.115134	18	12	6	0.00616415	0.0458633	0.134403	19	12	7	0.124769	G-protein coupled receptor, putative
PVVCY_0500950	0.0151018	0.121057	0.12475	119	77	42	0.0151018	0.121057	0.12475	119	77	42	0.12475	conserved Plasmodium protein, unknown function
PVVCY_0201260	0.0072845	0.0584003	0.124734	20	13	7	0.0072845	0.0584003	0.124734	20	13	7	0.124734	conserved Plasmodium protein, unknown function
PVVCY_1304870	0.00716825	0.05929	0.120901	46	30	16	0.00761843	0.0592939	0.128486	47	30	17	0.124693	DNA polymerase theta, putative
PVVCY_1200470	0.00764607	0.0566155	0.135053	34	21	13	0.00646599	0.0565623	0.114316	32	21	11	0.124685	peptidase, putative
PVVCY_0700600	0.008239	0.0660832	0.124676	19	12	7	0.008239	0.0660832	0.124676	19	12	7	0.124676	conserved Plasmodium protein, unknown function
PVVCY_1403480	0.00512013	0.041085	0.124623	12	8	4	0.00512013	0.041085	0.124623	12	8	4	0.124623	meiotic recombination protein SPO11, putative
PVVCY_0601560	0.00704405	0.0565243	0.12462	43	27	16	0.00704405	0.0565243	0.12462	43	27	16	0.12462	conserved Plasmodium protein, unknown function
PVVCY_0701510	0.00582782	0.0468553	0.124379	19	12	7	0.00582782	0.0468553	0.124379	19	12	7	0.124379	conserved Plasmodium protein, unknown function
PVVCY_1304230	0.0135924	0.108386	0.125408	94	59	35	0.0135924	0.110365	0.123159	95	60	35	0.124283	DEAD box helicase, putative
PVVCY_1004390	0.0075126	0.0513224	0.146381	12	7	5	0.00600562	0.0588737	0.102009	12	8	4	0.124195	dynein light chain, putative
PVVCY_1401490	0.0118659	0.0955866	0.124138	14	9	5	0.0118659	0.0955866	0.124138	14	9	5	0.124138	ubiquitin-like protein, putative
PVVCY_1204120	0.00608716	0.0491348	0.123887	6	4	2	0.00608716	0.0491348	0.123887	6	4	2	0.123887	conserved Plasmodium protein, unknown function
PVVCY_1203050	0.00486918	0.0474248	0.102672	13	9	4	0.00609143	0.0420049	0.145017	13	8	5	0.123844	endonuclease III homologue, putative
PVVCY_0600250	0.00926135	0.0736087	0.125819	50	32	18	0.00926119	0.0760353	0.121801	51	33	18	0.12381	conserved Plasmodium protein, unknown function
PVVCY_1001730	0.00713315	0.0598776	0.119129	73	47	26	0.00768424	0.0598933	0.128299	75	47	28	0.123714	leucine-rich repeat protein
PVVCY_1406130	0.00393747	0.0405314	0.0971462	21	15	6	0.00525396	0.0350153	0.150047	21	13	8	0.123597	delta-aminolevulinic acid synthetase, putative
PVVCY_0401590	0.0194144	0.157099	0.123581	52	34.6667	17.3333	0.0194144	0.157099	0.123581	52	34.6667	17.3333	0.123581	arginase, putative
PVVCY_1301440	0.0105098	0.0838425	0.125351	57	36	21	0.0105098	0.0863107	0.121766	58	37	21	0.123558	conserved Plasmodium protein, unknown function
PVVCY_0801970	0.00517438	0.0419049	0.123479	9	6	3	0.00517438	0.0419049	0.123479	9	6	3	0.123479	NifU-like scaffold protein, putative
PVVCY_1303270	0.00751603	0.0576718	0.130324	42	26.5	15.5	0.00751654	0.0644694	0.116591	45	29.5	15.5	0.123457	conserved Plasmodium protein, unknown function
PVVCY_0900400	0.00450146	0.0364707	0.123427	6	4	2	0.00450146	0.0364707	0.123427	6	4	2	0.123427	DNA-directed RNA polymerase III subunit RPC8, putative
PVVCY_0200620	0.0113025	0.0932477	0.121209	48	31	17	0.0113025	0.0900515	0.125511	47	30	17	0.12336	2-C-methyl-D-erythritol 4-phosphate cytidylyltransferase, putative
PVVCY_0101130	0.00562725	0.0456712	0.123212	24	15.5	8.5	0.00562725	0.0456712	0.123212	24	15.5	8.5	0.123212	conserved Plasmodium protein, unknown function
PVVCY_1405720	0.00637584	0.0517561	0.12319	13	9	4	0.00637584	0.0517561	0.12319	13	9	4	0.12319	mitochondrial carrier protein, putative
PVVCY_1201560	0.00811127	0.0676649	0.119874	33	21	12	0.00811415	0.0641923	0.126404	32	20	12	0.123139	U4_U6.U5 tri-snRNP-associated protein 1, putative
PVVCY_1103280	0.0108389	0.0880227	0.123138	61	39	22	0.0108389	0.0880227	0.123138	61	39	22	0.123138	RAP protein, putative
PVVCY_1204080	0.00681329	0.0553445	0.123107	19	12	7	0.00681329	0.0553445	0.123107	19	12	7	0.123107	conserved Plasmodium protein, unknown function
PVVCY_1002570	0.0113802	0.0889249	0.127975	71	44.5	26.5	0.0105146	0.0889502	0.118208	69	44.5	24.5	0.123091	conserved Plasmodium protein, unknown function
PVVCY_1001950	0.00275389	0.0223789	0.123057	6	4	2	0.00275389	0.0223789	0.123057	6	4	2	0.123057	conserved Plasmodium protein, unknown function
PVVCY_1204200	0.00764672	0.0613318	0.124678	60	38	22	0.00764672	0.0630156	0.121347	61	39	22	0.123012	conserved Plasmodium protein, unknown function
PVVCY_0800220	0.00554932	0.0451635	0.122872	6	4	2	0.00554932	0.0451635	0.122872	6	4	2	0.122872	conserved Plasmodium protein, unknown function
PVVCY_1306840	0.00835745	0.0680266	0.122856	42	27	15	0.00835745	0.0680266	0.122856	42	27	15	0.122856	vacuolar fusion protein MON1, putative
PVVCY_0801680	0.0106987	0.0872844	0.122573	117	76	41	0.0104359	0.0848524	0.122989	114	74	40	0.122781	conserved Plasmodium protein, unknown function
PVVCY_1002110	0.00999812	0.0769232	0.129975	124	76.5	47.5	0.00936379	0.0811255	0.115424	125	80.5	44.5	0.1227	protein kinase, putative
PVVCY_0601660	0.00799096	0.0709982	0.112552	27	18	9	0.00888276	0.0669181	0.132741	27	17	10	0.122646	conserved Plasmodium protein, unknown function
PVVCY_1204610	0.00959516	0.0726853	0.13201	54	33	21	0.00821873	0.0726065	0.113196	51	33	18	0.122603	conserved Plasmodium protein, unknown function
PVVCY_1300650	0.0139635	0.0922477	0.15137	19	11	8	0.0086887	0.092658	0.0937718	16	11	5	0.122571	conserved Plasmodium protein, unknown function
PVVCY_1400940	0.00754083	0.0601444	0.125379	34	22	12	0.00754083	0.0629963	0.119703	35	23	12	0.122541	protein phosphatase PPM6, putative
PVVCY_0800750	0.0101639	0.0803303	0.126527	79	50.5	28.5	0.00962434	0.0812154	0.118504	78	51	27	0.122515	replication protein A1, large subunit, putative
PVVCY_1405260	0.00469654	0.0406091	0.115652	30	19.5	10.5	0.00469654	0.0363414	0.129234	28	17.5	10.5	0.122443	pre-mRNA-splicing factor SYF1, putative
PVVCY_1406340	0.00562946	0.0460322	0.122294	11	7	4	0.00562946	0.0460322	0.122294	11	7	4	0.122294	conserved Plasmodium protein, unknown function
PVVCY_0301590	0.00936993	0.0766517	0.12224	23	15	8	0.00936993	0.0766517	0.12224	23	15	8	0.12224	apicoplast RNA methyltransferase precursor, putative
PVVCY_1405030	0.009865	0.0805702	0.12244	303	194.5	108.5	0.00968211	0.0796914	0.121495	299	192.5	106.5	0.121968	asparagine_aspartate rich protein, putative
PVVCY_1000320	0.00577682	0.0458834	0.125902	43	27	16	0.00541447	0.0458834	0.118005	42	27	15	0.121953	methyltransferase, putative
PVVCY_1003910	0.00529518	0.0434203	0.121952	11	7	4	0.00529518	0.0434203	0.121952	11	7	4	0.121952	conserved Plasmodium protein, unknown function
PVVCY_1202280	0.0145081	0.118995	0.121921	11	7	4	0.0145081	0.118995	0.121921	11	7	4	0.121921	conserved Plasmodium protein, unknown function
PVVCY_1101590	0.00860618	0.074454	0.11559	43	28	15	0.00918328	0.0716698	0.128133	43	27	16	0.121861	conserved Plasmodium protein, unknown function
PVVCY_0401910	0.00630191	0.0517421	0.121795	104	67	37	0.00630191	0.0517421	0.121795	104	67	37	0.121795	DEAD_DEAH box helicase, putative
PVVCY_0401070	0.00942668	0.0774882	0.121653	42	27	15	0.00942668	0.0774882	0.121653	42	27	15	0.121653	conserved Plasmodium protein, unknown function
PVVCY_0601240	0.00839965	0.0690538	0.121639	47	30	17	0.00839965	0.0690538	0.121639	47	30	17	0.121639	conserved Plasmodium protein, unknown function
PVVCY_1402720	0.00717815	0.0590497	0.121561	15	10	5	0.00717815	0.0590497	0.121561	15	10	5	0.121561	GTPase, putative
PVVCY_0100350	0.00652955	0.0537515	0.121477	24	16	8	0.00652955	0.0537515	0.121477	24	16	8	0.121477	dihydroorotate dehydrogenase, putative
PVVCY_0901540	0.00790975	0.0651883	0.121337	23	15	8	0.00790975	0.0651883	0.121337	23	15	8	0.121337	deubiquinating_deneddylating enzyme, putative
PVVCY_1003530	0.00878844	0.072468	0.121273	64	42	22	0.00878844	0.072468	0.121273	64	42	22	0.121273	AAA family ATPase, putative
PVVCY_0200780	0.0116631	0.0961853	0.121256	13	8.5	4.5	0.0116631	0.0961853	0.121256	13	8.5	4.5	0.121256	cyclase-associated protein, putative
PVVCY_0700210	0.0121156	0.104988	0.1154	29	19	10	0.013338	0.104988	0.127043	30	19	11	0.121221	translation initiation factor eIF-2B subunit alpha, putative
PVVCY_1202600	0.0066703	0.0550506	0.121167	48	31	17	0.0066703	0.0550506	0.121167	48	31	17	0.121167	conserved Plasmodium protein, unknown function
PVVCY_1204040	0.00965062	0.0796777	0.121121	58	37.5	20.5	0.00965062	0.0796777	0.121121	58	37.5	20.5	0.121121	conserved Plasmodium protein, unknown function
PVVCY_1203200	0.00765171	0.0599471	0.127641	28	18	10	0.00688009	0.0600583	0.114557	27	18	9	0.121099	tRNA pseudouridine synthase, putative
PVVCY_0201330	0.00584771	0.0483394	0.120972	32	21	11	0.00584771	0.0483394	0.120972	32	21	11	0.120972	mRNA (N6-adenosine)-methyltransferase, putative
PVVCY_0301680	0.00789382	0.0739104	0.106803	20	14	6	0.00922181	0.0682575	0.135103	20	13	7	0.120953	pseudouridine synthase, putative
PVVCY_1203080	0.00857278	0.0687756	0.124648	24	16	8	0.00857278	0.0732909	0.116969	25	17	8	0.120808	enoyl-acyl carrier reductase, putative
PVVCY_1401750	0.0113156	0.09369	0.120777	12	8	4	0.0113156	0.09369	0.120777	12	8	4	0.120777	conserved Plasmodium protein, unknown function
PVVCY_0803100	0.00566776	0.0470049	0.120578	9	6	3	0.00566776	0.0470049	0.120578	9	6	3	0.120578	apicoplast ribosomal protein S6, putative
PVVCY_0802210	0.0154929	0.128529	0.120541	29	19	10	0.0154929	0.128529	0.120541	29	19	10	0.120541	conserved protein, unknown function
PVVCY_1102380	0.0084364	0.0728488	0.115807	112	71	41	0.00885094	0.0706738	0.125237	112	69	43	0.120522	tyrosine kinase-like protein, putative
PVVCY_0800320	0.00675657	0.0560747	0.120492	23	15	8	0.00675657	0.0560747	0.120492	23	15	8	0.120492	ag-1 blood stage membrane protein homologue
PVVCY_0900720	0.00814273	0.0676167	0.120425	83	53	30	0.00814273	0.0676167	0.120425	83	53	30	0.120425	transcription factor with AP2 domain(s), putative
PVVCY_1001470	0.0079876	0.0663706	0.120348	14	9	5	0.0079876	0.0663706	0.120348	14	9	5	0.120348	conserved Plasmodium protein, unknown function
PVVCY_0201020	0.0118621	0.0986332	0.120265	87	56	31	0.0118621	0.0986332	0.120265	87	56	31	0.120265	DNA mismatch repair protein PMS1, putative
PVVCY_1104320	0.0100131	0.0834621	0.119972	227	146.5	80.5	0.0100131	0.0834621	0.119972	227	146.5	80.5	0.119972	conserved Plasmodium protein, unknown function
PVVCY_1202940	0.00669422	0.0558361	0.119891	38	24.5	13.5	0.00669422	0.0558361	0.119891	38	24.5	13.5	0.119891	mannose-6-phosphate isomerase, putative
PVVCY_0401500	0.00544965	0.0454674	0.119858	12	8	4	0.00544965	0.0454674	0.119858	12	8	4	0.119858	mitochondrial ribosomal protein L27 precursor, putative
PVVCY_0904470	0.0054944	0.0458708	0.11978	11	7	4	0.0054944	0.0458708	0.11978	11	7	4	0.11978	leucine-rich repeat protein
PVVCY_0602290	0.0159839	0.133462	0.119763	101	65	36	0.0159839	0.133462	0.119763	101	65	36	0.119763	exonuclease I, putative
PVVCY_1001070	0.00803638	0.0671531	0.119673	44	29	15	0.00803638	0.0671531	0.119673	44	29	15	0.119673	ATP-dependent protease ATPase subunit ClpY, putative
PVVCY_1301560	0.00950586	0.0794382	0.119664	48	31	17	0.00950586	0.0794382	0.119664	48	31	17	0.119664	NADPH--cytochrome P450 reductase, putative
PVVCY_0801840	0.0168509	0.138	0.122108	27	17	10	0.0151443	0.129322	0.117105	25	16	9	0.119607	chaperone protein, putative
PVVCY_1304140	0.00479146	0.0463218	0.103438	17	12	5	0.00575152	0.0424072	0.135626	17	11	6	0.119532	conserved Plasmodium protein, unknown function
PVVCY_0200160	0.00468005	0.0413959	0.113056	15	10	5	0.00468005	0.037152	0.12597	14	9	5	0.119513	TatD-like deoxyribonuclease, putative
PVVCY_1204480	0.00685468	0.0606263	0.113065	73	48	25	0.00713139	0.056646	0.125894	71	45	26	0.11948	conserved Plasmodium protein, unknown function
PVVCY_1000610	0.00738127	0.0628989	0.117351	95	61	34	0.00738211	0.060718	0.12158	93	59	34	0.119466	conserved Plasmodium protein, unknown function
PVVCY_0802670	0.0107293	0.0989633	0.108417	16	11	5	0.0128938	0.0989633	0.130288	17	11	6	0.119353	conserved Plasmodium protein, unknown function
PVVCY_0802600	0.00915398	0.0802325	0.114093	32	21	11	0.00999173	0.0802325	0.124535	33	21	12	0.119314	RNA-binding protein, putative
PVVCY_1101440	0.0050555	0.0423887	0.119265	9	6	3	0.0050555	0.0423887	0.119265	9	6	3	0.119265	conserved Plasmodium protein, unknown function
PVVCY_1400420	0.00794276	0.0666075	0.119247	51	33	18	0.00794276	0.0666075	0.119247	51	33	18	0.119247	condensin complex subunit 2, putative
PVVCY_1003600	0.00515358	0.0432932	0.119039	12	8	4	0.00515358	0.0432932	0.119039	12	8	4	0.119039	p1_s1 nuclease, putative
PVVCY_0801370	0.0104069	0.0849179	0.122553	48	31	17	0.00979283	0.0848373	0.115431	47	31	16	0.118992	conserved Plasmodium protein, unknown function
PVVCY_1101020	0.00689071	0.0627798	0.10976	18	12	6	0.00804564	0.0627692	0.128178	19	12	7	0.118969	conserved Plasmodium protein, unknown function
PVVCY_1000940	0.0108218	0.0909932	0.11893	105	67.5	37.5	0.0108218	0.0909932	0.11893	105	67.5	37.5	0.11893	kinesin-5, putative
PVVCY_1001820	0.0108113	0.0801347	0.134914	50	31	19	0.00910648	0.0884936	0.102906	50	34	16	0.11891	conserved Plasmodium protein, unknown function
PVVCY_1303370	0.0076285	0.0668678	0.114083	83	54	29	0.0076285	0.061705	0.123629	79	50	29	0.118856	rab GTPase activator, putative
PVVCY_1301370	0.010992	0.0925242	0.118801	90	57.5	32.5	0.010992	0.0925242	0.118801	90	57.5	32.5	0.118801	conserved Plasmodium protein, unknown function
PVVCY_0602160	0.0133498	0.110461	0.120855	146	93	53	0.0128411	0.110483	0.116226	144	93	51	0.11854	conserved Plasmodium protein, unknown function
PVVCY_1100420	0.00886727	0.0748177	0.118518	51	34	17	0.00886727	0.0748177	0.118518	51	34	17	0.118518	myosin B, putative
PVVCY_0800770	0.0054371	0.0441506	0.123149	19	12	7	0.0054377	0.0479244	0.113464	20	13	7	0.118306	zinc finger protein, putative
PVVCY_1400270	0.0071066	0.0586298	0.121211	127	81.5	45.5	0.00632293	0.0548748	0.115225	117	76.5	40.5	0.118218	conserved Plasmodium protein, unknown function
PVVCY_0904060	0.0101973	0.0884255	0.115321	105	68.5	36.5	0.0101978	0.0843077	0.120959	102	65.5	36.5	0.11814	conserved Plasmodium protein, unknown function
PVVCY_1400610	0.00888288	0.0751938	0.118133	29	19	10	0.00888288	0.0751938	0.118133	29	19	10	0.118133	conserved Plasmodium protein, unknown function
PVVCY_1403230	0.00446312	0.0377861	0.118115	6	4	2	0.00446312	0.0377861	0.118115	6	4	2	0.118115	conserved Plasmodium protein, unknown function
PVVCY_1204390	0.0104394	0.0902646	0.115654	29	19	10	0.0114914	0.0953302	0.120543	31	20	11	0.118098	palmitoyltransferase DHHC7, putative
PVVCY_1300330	0.00341112	0.0305663	0.111597	15	10	5	0.00341112	0.027453	0.124253	14	9	5	0.117925	splicing factor 3A subunit 1, putative
PVVCY_1400350	0.00976128	0.0913202	0.106891	24	16	8	0.0109904	0.0852751	0.128882	24	15	9	0.117887	conserved Plasmodium protein, unknown function
PVVCY_1300420	0.00817501	0.069382	0.117826	53	35	18	0.00817501	0.069382	0.117826	53	35	18	0.117826	cleavage and polyadenylation specificity factor subunit 3, putative
PVVCY_0904490	0.0074042	0.0652833	0.113416	43	29	14	0.0079366	0.0652578	0.121619	44	29	15	0.117517	kinesin-like protein, putative
PVVCY_0700370	0.0157944	0.134554	0.117383	72	46	26	0.0157971	0.134441	0.117502	72	46	26	0.117443	conserved Plasmodium protein, unknown function
PVVCY_1401650	0.0112985	0.0963535	0.117261	20	13	7	0.0112985	0.0963535	0.117261	20	13	7	0.117261	SAS6-like protein, putative
PVVCY_1401380	0.00431551	0.0368553	0.117094	9	6	3	0.00431551	0.0368553	0.117094	9	6	3	0.117094	conserved Plasmodium protein, unknown function
PVVCY_0400840	0.00587737	0.050227	0.117016	26	18	8	0.00587737	0.050227	0.117016	26	18	8	0.117016	asparagine synthetase [glutamine-hydrolyzing], putative
PVVCY_1400340	0.00801397	0.0685017	0.116989	12	8	4	0.00801397	0.0685017	0.116989	12	8	4	0.116989	SNARE protein, putative
PVVCY_1003670	0.0065659	0.0562109	0.116808	30	20	10	0.0065659	0.0562109	0.116808	30	20	10	0.116808	rhomboid protease ROM8, putative
PVVCY_1204460	0.008598	0.0736083	0.116808	12	8	4	0.008598	0.0736083	0.116808	12	8	4	0.116808	thioredoxin-like protein, putative
PVVCY_1101950	0.00824346	0.0745897	0.110517	82	55	27	0.00916356	0.0746425	0.122766	85	55	30	0.116642	acyl-CoA synthetase, putative
PVVCY_1302280	0.00899172	0.0771539	0.116543	33	21	12	0.00899172	0.0771539	0.116543	33	21	12	0.116543	conserved Plasmodium protein, unknown function
PVVCY_0801510	0.00728776	0.0601236	0.121213	18	12	6	0.00728776	0.0653584	0.111505	19	13	6	0.116359	RNA-binding protein musashi, putative
PVVCY_0601450	0.00790922	0.0659997	0.119837	26	17	9	0.00790922	0.070069	0.112878	27	18	9	0.116358	conserved Plasmodium protein, unknown function
PVVCY_1401820	0.00433262	0.037257	0.11629	6	4	2	0.00433262	0.037257	0.11629	6	4	2	0.11629	ferredoxin, putative
PVVCY_0900390	0.00733258	0.0630864	0.116231	30	20	10	0.00733258	0.0630864	0.116231	30	20	10	0.116231	radial spoke head protein, putative
PVVCY_1304560	0.00476205	0.0409722	0.116226	19	13	6	0.00476205	0.0409722	0.116226	19	13	6	0.116226	ribose-phosphate pyrophosphokinase, putative
PVVCY_1203240	0.00639396	0.0566226	0.112923	57	38	19	0.00639329	0.0535585	0.11937	55	36	19	0.116146	ubiquitin carboxyl-terminal hydrolase 2, putative
PVVCY_0700510	0.0138902	0.119622	0.116117	12	8	4	0.0138902	0.119622	0.116117	12	8	4	0.116117	conserved Plasmodium protein, unknown function
PVVCY_0600800	0.0115168	0.100013	0.115153	106	67	39	0.0115173	0.0983967	0.117049	105	66	39	0.116101	zinc finger transcription factor, putative
PVVCY_1200630	0.00921469	0.0792232	0.116313	38	25	13	0.00993189	0.0857955	0.115762	41	27	14	0.116038	RING zinc finger protein, putative
PVVCY_0802660	0.00743294	0.0640611	0.116029	33	21.5	11.5	0.00743294	0.0640611	0.116029	33	21.5	11.5	0.116029	conserved Plasmodium protein, unknown function
PVVCY_0800230	0.00669728	0.0545373	0.122802	24	15	9	0.00595004	0.0545434	0.109088	23	15	8	0.115945	conserved Plasmodium protein, unknown function
PVVCY_0800950	0.00749483	0.0685172	0.109386	28	19	9	0.00833223	0.0685172	0.121608	29	19	10	0.115497	GTPase Era, putative
PVVCY_0300590	0.00752895	0.0616548	0.122115	57	38.5	18.5	0.00671145	0.0616512	0.108862	55	38.5	16.5	0.115488	serine repeat antigen 4, putative
PVVCY_1406580	0.00784597	0.067978	0.115419	87	58	29	0.00784597	0.067978	0.115419	87	58	29	0.115419	DNA repair protein rhp16, putative
PVVCY_0201100	0.0104111	0.091966	0.113206	42	28.5	13.5	0.0104111	0.0885408	0.117585	41	27.5	13.5	0.115395	cysteine desulfurase, putative
PVVCY_0701700	0.0102527	0.0876917	0.116917	111	71.5	39.5	0.0102526	0.0903019	0.113537	113	73.5	39.5	0.115227	conserved Plasmodium protein, unknown function
PVVCY_1001570	0.0098057	0.0816565	0.120085	18	12	6	0.0098057	0.0888802	0.110325	19	13	6	0.115205	CCR4-associated factor 16, putative
PVVCY_1306790	0.00979227	0.0850025	0.1152	32	21	11	0.00979227	0.0850025	0.1152	32	21	11	0.1152	U3 small nucleolar RNA-associated protein 15, putative
PVVCY_1301570	0.00771362	0.0682471	0.113025	90	59	31	0.00771463	0.0657892	0.117263	88	57	31	0.115144	zinc finger protein, putative
PVVCY_1104590	0.00716586	0.058785	0.1219	38	25	13	0.00661347	0.0611849	0.10809	38	26	12	0.114995	glycosylphosphatidylinositol anchor attachment 1 protein, putative
PVVCY_1406190	0.00560495	0.048815	0.11482	15	10	5	0.00560495	0.048815	0.11482	15	10	5	0.11482	conserved Plasmodium protein, unknown function
PVVCY_0301120	0.00499306	0.0435178	0.114736	12	8	4	0.00499306	0.0435178	0.114736	12	8	4	0.114736	protein kinase 7, putative
PVVCY_0903430	0.00562722	0.0490473	0.114731	6	4	2	0.00562722	0.0490473	0.114731	6	4	2	0.114731	conserved Plasmodium protein, unknown function
PVVCY_1100330	0.00705326	0.0614906	0.114705	17	11	6	0.00705326	0.0614906	0.114705	17	11	6	0.114705	conserved Plasmodium protein, unknown function
PVVCY_1306060	0.00980286	0.0855157	0.114632	32	22	10	0.00980286	0.0855157	0.114632	32	22	10	0.114632	lipoyl synthase, putative
PVVCY_1302480	0.0131576	0.114803	0.114611	23	16	7	0.0131576	0.114803	0.114611	23	16	7	0.114611	pyridoxal 5'-phosphate synthase, putative
PVVCY_0301160	0.00691852	0.060426	0.114496	32	21	11	0.00691852	0.060426	0.114496	32	21	11	0.114496	conserved Plasmodium protein, unknown function
PVVCY_1303330	0.00747119	0.0652912	0.114429	24	16	8	0.00747119	0.0652912	0.114429	24	16	8	0.114429	DNA_RNA-binding protein KIN17, putative
PVVCY_0200360	0.0099628	0.082707	0.120459	28	19	9	0.0099628	0.0919681	0.108329	30	21	9	0.114394	phosphatidate cytidylyltransferase, putative
PVVCY_0901920	0.0105594	0.092405	0.114273	11	7	4	0.0105594	0.092405	0.114273	11	7	4	0.114273	conserved Plasmodium protein, unknown function
PVVCY_1402900	0.0047024	0.0382369	0.12298	20	13	7	0.00402976	0.038198	0.105497	19	13	6	0.114238	aquaporin, putative
PVVCY_1101900	0.00922715	0.0788627	0.117003	89	57.5	31.5	0.00893293	0.0802912	0.111257	89	58.5	30.5	0.11413	conserved Plasmodium protein, unknown function
PVVCY_0502240	0.00990635	0.0869461	0.113937	181	118	63	0.00990743	0.0869015	0.114008	181	118	63	0.113973	transcription factor with AP2 domain(s), putative
PVVCY_0100910	0.0138463	0.118992	0.116363	36	25	11	0.0138463	0.124167	0.111513	37	26	11	0.113938	zinc transporter ZIP1, putative
PVVCY_0700640	0.00920424	0.0810954	0.113499	27	18	9	0.00817886	0.0715276	0.114346	24	16	8	0.113923	exonuclease, putative
PVVCY_1303790	0.00562416	0.0505228	0.111319	64	42.5	21.5	0.00588668	0.0505267	0.116506	65	42.5	22.5	0.113912	histone deacetylase, putative
PVVCY_1302080	0.00738542	0.0648465	0.113891	102	68.5	33.5	0.00738542	0.0648465	0.113891	102	68.5	33.5	0.113891	ferlin, putative
PVVCY_0900300	0.00817025	0.0699685	0.11677	30	20.1667	9.83333	0.00817025	0.0736139	0.110988	31	21.1667	9.83333	0.113879	actin-like protein, putative
PVVCY_1104230	0.0111992	0.0984254	0.113784	42	28	14	0.0111992	0.0984254	0.113784	42	28	14	0.113784	ubiquitin-activating enzyme, putative
PVVCY_0901580	0.00961689	0.087881	0.109431	39	26	13	0.0103642	0.0877871	0.118061	40	26	14	0.113746	tyrosine--tRNA ligase, putative
PVVCY_1102540	0.00866088	0.0761487	0.113736	72	48	24	0.00866088	0.0761487	0.113736	72	48	24	0.113736	DNA polymerase 1, putative
PVVCY_0903670	0.00573622	0.0504371	0.11373	6	4	2	0.00573622	0.0504371	0.11373	6	4	2	0.11373	ubiquitin-related modifier 1, putative
PVVCY_1202480	0.00948237	0.0833957	0.113703	29	19	10	0.00948237	0.0833957	0.113703	29	19	10	0.113703	protein tyrosine phosphatase, putative
PVVCY_1204380	0.00926481	0.0815025	0.113675	36	24	12	0.00926481	0.0815025	0.113675	36	24	12	0.113675	conserved Plasmodium protein, unknown function
PVVCY_0904320	0.0104411	0.0918765	0.113643	19	13	6	0.0104411	0.0918765	0.113643	19	13	6	0.113643	ras-related protein Rab-6, putative
PVVCY_0100230	0.00644492	0.0567509	0.113565	62	42	20	0.00644492	0.0567509	0.113565	62	42	20	0.113565	ATP-dependent RNA helicase, putative
PVVCY_1001610	0.0091615	0.0806894	0.11354	7	5	2	0.0091615	0.0806894	0.11354	7	5	2	0.11354	signal peptidase complex subunit SPC1, putative
PVVCY_0701010	0.00867873	0.0836557	0.103743	46	31	15	0.0092609	0.0751397	0.123249	44	28	16	0.113496	conserved Plasmodium protein, unknown function
PVVCY_0800520	0.00599366	0.0528242	0.113464	14	9	5	0.00599366	0.0528242	0.113464	14	9	5	0.113464	transcription factor, putative
PVVCY_0700570	0.00699099	0.0658778	0.106121	57	38	19	0.00773069	0.0640679	0.120664	58	37	21	0.113392	conserved Plasmodium protein, unknown function
PVVCY_1004550	0.00941581	0.0830924	0.113317	30	20	10	0.00941581	0.0830924	0.113317	30	20	10	0.113317	choline kinase, putative
PVVCY_1403500	0.00660369	0.059611	0.11078	36	24	12	0.00660369	0.0570303	0.115793	35	23	12	0.113286	multiple RNA-binding domain-containing protein 1, putative
PVVCY_1102130	0.00620477	0.0519447	0.11945	28	18	10	0.00620477	0.0579448	0.107081	30	20	10	0.113265	conserved Plasmodium protein, unknown function
PVVCY_1401200	0.00791542	0.0700071	0.113066	40	27	13	0.00791542	0.0700071	0.113066	40	27	13	0.113066	conserved Plasmodium protein, unknown function
PVVCY_0800560	0.00734896	0.0683538	0.107514	87	57.5	29.5	0.00735018	0.0621073	0.118347	82	52.5	29.5	0.11293	conserved Plasmodium protein, unknown function
PVVCY_1405940	0.0089006	0.0788197	0.112924	59	40	19	0.0089006	0.0788197	0.112924	59	40	19	0.112924	glucose inhibited division protein a homologue, putative
PVVCY_0401850	0.00782871	0.0694088	0.112791	21	14	7	0.00782871	0.0694088	0.112791	21	14	7	0.112791	GTPase-activating protein, putative
PVVCY_1305060	0.00759954	0.06673	0.113885	86	56.6667	29.3333	0.00785828	0.0705036	0.111459	90	59.6667	30.3333	0.112672	ubiquitin activating enzyme, putative
PVVCY_0200470	0.00547182	0.0425269	0.128667	11	7	4	0.00410111	0.0424815	0.0965386	10	7	3	0.112603	conserved Plasmodium protein, unknown function
PVVCY_1303800	0.00653761	0.0581215	0.112482	25	17	8	0.00653761	0.0581215	0.112482	25	17	8	0.112482	conserved Plasmodium protein, unknown function
PVVCY_0902650	0.0101237	0.0920199	0.110016	103	69.5	33.5	0.0107325	0.0934299	0.114872	106	70.5	35.5	0.112444	ATP-dependent 6-phosphofructokinase, putative
PVVCY_1301520	0.0100412	0.0893542	0.112376	27	18	9	0.0100412	0.0893542	0.112376	27	18	9	0.112376	conserved Plasmodium protein, unknown function
PVVCY_1301870	0.0053605	0.0492152	0.10892	51	36	15	0.0053609	0.0463814	0.115583	49	34	15	0.112252	pyridine nucleotide transhydrogenase, putative
PVVCY_1102320	0.010292	0.0917075	0.112226	27	18	9	0.010292	0.0917075	0.112226	27	18	9	0.112226	ferredoxin--NADP reductase, putative
PVVCY_1401460	0.0121251	0.108152	0.112112	18	12	6	0.0121251	0.108152	0.112112	18	12	6	0.112112	cop-coated vesicle membrane protein p24 precursor, putative
PVVCY_1401100	0.00813103	0.0775159	0.104895	68	46	22	0.00924607	0.0775388	0.119244	71	46	25	0.11207	conserved Plasmodium protein, unknown function
PVVCY_1103320	0.00977348	0.0881319	0.110896	78	52	26	0.00977348	0.0863357	0.113203	77	51	26	0.112049	NLI interacting factor-like phosphatase, putative
PVVCY_0601890	0.00879085	0.0709822	0.123846	14	9	5	0.00879085	0.0877118	0.100224	16	11	5	0.112035	conserved Plasmodium protein, unknown function
PVVCY_1204280	0.00636341	0.0568493	0.111935	16	11	5	0.00636341	0.0568493	0.111935	16	11	5	0.111935	methionine aminopeptidase 1a, putative
PVVCY_0501030	0.00941529	0.0841628	0.11187	6	4	2	0.00941529	0.0841628	0.11187	6	4	2	0.11187	cytochrome c oxidase copper chaperone, putative
PVVCY_1201400	0.0105936	0.10106	0.104825	62	41	21	0.0110979	0.093346	0.11889	60	38	22	0.111857	conserved Plasmodium protein, unknown function
PVVCY_1406080	0.00969057	0.0866351	0.111855	33	21	12	0.00969057	0.0866351	0.111855	33	21	12	0.111855	conserved Plasmodium protein, unknown function
PVVCY_1406480	0.011152	0.10184	0.109505	179	119.5	59.5	0.011528	0.100997	0.114143	180	118.5	61.5	0.111824	THO complex subunit 2, putative
PVVCY_1305480	0.00824253	0.0626068	0.131656	22	14	8	0.00617449	0.0672328	0.0918375	21	15	6	0.111747	elongation factor 1-gamma, putative
PVVCY_0800960	0.00759554	0.0668386	0.11364	45	30	15	0.00708677	0.064512	0.109852	43	29	14	0.111746	ataxin-2 like protein, putative
PVVCY_0900340	0.00471028	0.0421629	0.111716	12	8	4	0.00471028	0.0421629	0.111716	12	8	4	0.111716	syntaxin, putative
PVVCY_1101600	0.00391324	0.0368438	0.106212	16	11	5	0.00391324	0.0334186	0.117098	15	10	5	0.111655	amino acid transporter, putative
PVVCY_1200960	0.00447043	0.0366134	0.122098	8	5	3	0.00446808	0.0442709	0.100926	9	6	3	0.111512	conserved Plasmodium protein, unknown function
PVVCY_1403130	0.00788678	0.0707441	0.111483	38	25.5	12.5	0.00788678	0.0707441	0.111483	38	25.5	12.5	0.111483	integral membrane protein GPR180, putative
PVVCY_0101290	0.009318	0.0836655	0.111372	72	48	24	0.009318	0.0836655	0.111372	72	48	24	0.111372	rhoptry protein ROP14, putative
PVVCY_1302400	0.0055354	0.0497429	0.11128	29	19	10	0.0055354	0.0497429	0.11128	29	19	10	0.11128	DNA-directed RNA polymerase III subunit RPC5, putative
PVVCY_1204430	0.00716735	0.0625447	0.114596	26	17	9	0.00716735	0.0663914	0.107956	27	18	9	0.111276	nucleolar preribosomal GTPase, putative
PVVCY_1300920	0.00947953	0.082001	0.115603	114	74	40	0.00876187	0.082112	0.106706	111	74	37	0.111154	gamma-tubulin complex component, putative
PVVCY_1004140	0.0108587	0.0976805	0.111165	183	119	64	0.0108577	0.0977227	0.111107	183	119	64	0.111136	conserved Plasmodium protein, unknown function
PVVCY_1402170	0.00523742	0.047153	0.111073	33	22	11	0.00523742	0.047153	0.111073	33	22	11	0.111073	mitochondrial ribosomal protein S5 precursor, putative
PVVCY_1402340	0.012547	0.113016	0.11102	43	28.5	14.5	0.012547	0.113016	0.11102	43	28.5	14.5	0.11102	calcium_calmodulin-dependent protein kinase, putative
PVVCY_1401800	0.00722893	0.0651229	0.111004	47	31	16	0.00722893	0.0651229	0.111004	47	31	16	0.111004	conserved Plasmodium protein, unknown function
PVVCY_1203470	0.00688883	0.0620772	0.110972	15	10	5	0.00688883	0.0620772	0.110972	15	10	5	0.110972	histone RNA hairpin-binding protein, putative
PVVCY_1003490	0.00645718	0.058198	0.110952	24	16	8	0.00645718	0.058198	0.110952	24	16	8	0.110952	conserved Plasmodium protein, unknown function
PVVCY_1002710	0.00709427	0.0533348	0.133014	8	5	3	0.00472205	0.0533348	0.088536	7	5	2	0.110775	conserved Plasmodium protein, unknown function
PVVCY_1406100	0.00483008	0.0459995	0.105003	15	10.5	4.5	0.00483008	0.041495	0.116401	14	9.5	4.5	0.110702	epsin, putative
PVVCY_1101570	0.00587243	0.0530558	0.110684	6	4	2	0.00587243	0.0530558	0.110684	6	4	2	0.110684	conserved Plasmodium protein, unknown function
PVVCY_1102970	0.00628161	0.0568087	0.110575	44	29	15	0.00628161	0.0568087	0.110575	44	29	15	0.110575	cullin-like protein, putative
PVVCY_1303860	0.0104293	0.0892003	0.11692	27	18	9	0.00926701	0.0890469	0.104069	26	18	8	0.110494	dihydroorotase, putative
PVVCY_0800530	0.0190646	0.172558	0.110482	14	9	5	0.0190646	0.172558	0.110482	14	9	5	0.110482	conserved Plasmodium protein, unknown function
PVVCY_0201300	0.00842104	0.0762602	0.110425	15	10	5	0.00842104	0.0762602	0.110425	15	10	5	0.110425	1-cys peroxiredoxin, putative
PVVCY_0801460	0.00994739	0.0901979	0.110284	70	46	24	0.00994739	0.0901979	0.110284	70	46	24	0.110284	conserved Plasmodium protein, unknown function
PVVCY_1406670	0.0130958	0.118808	0.110226	52	34.5	17.5	0.0130958	0.118808	0.110226	52	34.5	17.5	0.110226	tryptophan--tRNA ligase, putative
PVVCY_0500640	0.0102885	0.0930203	0.110605	413	272	141	0.0102153	0.0930092	0.109831	412	272	140	0.110218	conserved Plasmodium protein, unknown function
PVVCY_1303500	0.00662721	0.0601294	0.110216	13	9	4	0.00662721	0.0601294	0.110216	13	9	4	0.110216	pre-rRNA-processing protein PNO1, putative
PVVCY_0700710	0.00758886	0.0616944	0.123007	26	17	9	0.00674185	0.0692979	0.097288	27	19	8	0.110148	alpha_beta hydrolase, putative
PVVCY_1404030	0.00719688	0.065398	0.110047	61	41	20	0.00719688	0.065398	0.110047	61	41	20	0.110047	DNA gyrase subunit A, putative
PVVCY_0300440	0.0104755	0.0951962	0.110041	12	8	4	0.0104755	0.0951962	0.110041	12	8	4	0.110041	PH domain-containing protein, putative
PVVCY_0901080	0.00701759	0.0553943	0.126684	17	11	6	0.00467204	0.0501421	0.093176	14	10	4	0.10993	ubiquinone biosynthesis protein COQ4, putative
PVVCY_0201040	0.0101999	0.0920898	0.110761	200	134	66	0.0100441	0.0920987	0.109058	199	134	65	0.109909	ubiquitin carboxyl-terminal hydrolase, putative
PVVCY_0801190	0.0100663	0.0894802	0.112497	32	21.5	10.5	0.0100663	0.0939136	0.107186	33	22.5	10.5	0.109842	protease, putative
PVVCY_0200800	0.00578094	0.0526299	0.109841	6	4	2	0.00578094	0.0526299	0.109841	6	4	2	0.109841	conserved Plasmodium protein, unknown function
PVVCY_0803050	0.00855095	0.0763371	0.112016	58	39	19	0.00832544	0.0773366	0.107652	58	39.5	18.5	0.109834	protein MAM3, putative
PVVCY_0400410	0.00440034	0.0451311	0.0975014	14	10	4	0.00550447	0.0451311	0.121966	15	10	5	0.109734	elongation factor (EF-TS), putative
PVVCY_1301100	0.00824068	0.0751108	0.109714	9	6	3	0.00824068	0.0751108	0.109714	9	6	3	0.109714	conserved Plasmodium protein, unknown function
PVVCY_1000230	0.0087105	0.0794558	0.109627	9	6	3	0.0087105	0.0794558	0.109627	9	6	3	0.109627	conserved Plasmodium protein, unknown function
PVVCY_0701350	0.0043359	0.0424252	0.102201	23	16	7	0.00495854	0.0423823	0.116996	24	16	8	0.109599	GTPase, putative
PVVCY_1305350	0.0111086	0.10137	0.109584	74	49	25	0.0111086	0.10137	0.109584	74	49	25	0.109584	endopeptidase, putative
PVVCY_0401090	0.0100119	0.091471	0.109455	49	33	16	0.0100119	0.091471	0.109455	49	33	16	0.109455	E3 ubiquitin-protein ligase, putative
PVVCY_1302720	0.0102451	0.0936196	0.109433	9	6	3	0.0102451	0.0936196	0.109433	9	6	3	0.109433	thioredoxin-like protein
PVVCY_0701020	0.00687396	0.0588894	0.116727	23	15	8	0.00601126	0.0588894	0.102077	22	15	7	0.109402	conserved Plasmodium protein, unknown function
PVVCY_0700810	0.0105614	0.0906302	0.116533	36	23	13	0.0105614	0.103302	0.102239	39	26	13	0.109386	conserved Plasmodium protein, unknown function
PVVCY_0301440	0.0048267	0.0441598	0.109301	29	20	9	0.0048267	0.0441598	0.109301	29	20	9	0.109301	conserved Plasmodium protein, unknown function
PVVCY_1204140	0.010458	0.0957587	0.109212	23	16	7	0.010458	0.0957587	0.109212	23	16	7	0.109212	NIMA related kinase 2, putative
PVVCY_1204240	0.00999726	0.0835201	0.119699	15	10	5	0.00999726	0.101401	0.0985912	17	12	5	0.109145	transmembrane emp24 domain-containing protein, putative
PVVCY_1303880	0.00679939	0.0655432	0.103739	31	21	10	0.00748273	0.0655432	0.114165	32	21	11	0.108952	GTPase-activating protein, putative
PVVCY_1101960	0.0077475	0.0723228	0.107124	41	27	14	0.00830411	0.0751339	0.110524	43	28	15	0.108824	conserved Plasmodium protein, unknown function
PVVCY_0501210	0.0116554	0.107126	0.108801	6	4	2	0.0116554	0.107126	0.108801	6	4	2	0.108801	conserved Plasmodium protein, unknown function
PVVCY_0700350	0.00865434	0.0768703	0.112584	66	44	22	0.00826013	0.0786553	0.105017	66	45	21	0.1088	translation initiation factor IF-2, putative
PVVCY_1003920	0.00599927	0.0547208	0.109634	282	187.5	94.5	0.00587156	0.0544286	0.107876	279	186.5	92.5	0.108755	conserved Plasmodium protein, unknown function
PVVCY_0101170	0.0148547	0.136624	0.108727	6	4	2	0.0148547	0.136624	0.108727	6	4	2	0.108727	conserved Plasmodium protein, unknown function
PVVCY_1002740	0.00695733	0.0640067	0.108697	42	28	14	0.00695733	0.0640067	0.108697	42	28	14	0.108697	surface protein P113, putative
PVVCY_1103490	0.00979453	0.0952391	0.102841	74	49	25	0.0101883	0.0890775	0.114376	72	46	26	0.108608	conserved Plasmodium protein, unknown function
PVVCY_0500820	0.00866446	0.079805	0.10857	6	4	2	0.00866446	0.079805	0.10857	6	4	2	0.10857	conserved Plasmodium protein, unknown function
PVVCY_0502420	0.00908487	0.0836796	0.108567	9	6	3	0.00908487	0.0836796	0.108567	9	6	3	0.108567	BSD-domain protein, putative
PVVCY_1402680	0.00543318	0.052591	0.10331	30	20	10	0.00597982	0.052542	0.11381	31	20	11	0.10856	RNA-binding protein, putative
PVVCY_1202920	0.00858598	0.0830712	0.103357	83	58	25	0.00893093	0.0785606	0.113682	81	55	26	0.10852	glutamate dehydrogenase, putative
PVVCY_1403300	0.00588048	0.0542033	0.108489	13	9	4	0.00588048	0.0542033	0.108489	13	9	4	0.108489	peptidyl-prolyl cis-trans isomerase, putative
PVVCY_0700500	0.00549762	0.0490882	0.111995	24	15.5	8.5	0.00549762	0.0523683	0.10498	25	16.5	8.5	0.108488	protein KRI1, putative
PVVCY_0101330	0.00771458	0.0711117	0.108485	37	25	12	0.00771458	0.0711117	0.108485	37	25	12	0.108485	syntaxin binding protein, putative
PVVCY_0901710	0.00844646	0.0778839	0.108449	16	11	5	0.00844646	0.0778839	0.108449	16	11	5	0.108449	conserved Plasmodium protein, unknown function
PVVCY_0901940	0.00645916	0.058017	0.111332	27	18.5	8.5	0.00645916	0.0612847	0.105396	28	19.5	8.5	0.108364	WD repeat-containing protein, putative
PVVCY_1404400	0.00474491	0.0437917	0.108352	25	17	8	0.00474491	0.0437917	0.108352	25	17	8	0.108352	ATP-dependent RNA helicase, putative
PVVCY_0200490	0.00762559	0.0704619	0.108223	20	14	6	0.00762559	0.0704619	0.108223	20	14	6	0.108223	mitochondrial carrier protein, putative
PVVCY_0801010	0.00980724	0.085535	0.114658	26	17	9	0.00870923	0.0856243	0.101714	25	17	8	0.108186	conserved Plasmodium protein, unknown function
PVVCY_1102270	0.00974808	0.0901168	0.108172	26	18	8	0.00974808	0.0901168	0.108172	26	18	8	0.108172	conserved Plasmodium protein, unknown function
PVVCY_1102220	0.00719622	0.0678103	0.106123	43	29.5	13.5	0.00719622	0.0654084	0.11002	42	28.5	13.5	0.108072	radical SAM protein, putative
PVVCY_0400670	0.0109352	0.102794	0.10638	108	73	35	0.0109353	0.0997768	0.109598	106	71	35	0.107989	conserved Plasmodium protein, unknown function
PVVCY_1405630	0.00469972	0.0403166	0.11657	30	20.5	9.5	0.00420363	0.0423398	0.099283	30	21.5	8.5	0.107926	ATP-dependent zinc metalloprotease FTSH 1, putative
PVVCY_0902250	0.00950381	0.0898602	0.105762	42	29	13	0.0102425	0.0930587	0.110065	44	30	14	0.107913	pyruvate dehydrogenase E1 component subunit alpha, putative
PVVCY_1203390	0.00950147	0.114636	0.0828839	11	8	3	0.0142819	0.107469	0.132893	12	7.5	4.5	0.107888	SWIB_MDM2 domain-containing protein, putative
PVVCY_1300580	0.00712276	0.0650098	0.109564	50	33	17	0.00712276	0.0670705	0.106198	51	34	17	0.107881	conserved Plasmodium protein, unknown function
PVVCY_1404010	0.00873479	0.0786138	0.11111	25	17	8	0.00873479	0.0835051	0.104602	26	18	8	0.107856	CAMP-dependent protein kinase regulatory subunit, putative
PVVCY_1304690	0.00877049	0.081319	0.107853	17	11.5	5.5	0.00877049	0.081319	0.107853	17	11.5	5.5	0.107853	conserved Plasmodium protein, unknown function
PVVCY_1305540	0.00606681	0.0562655	0.107825	42	28.5	13.5	0.00606681	0.0562655	0.107825	42	28.5	13.5	0.107825	serine_threonine protein kinase, putative
PVVCY_0501780	0.0068402	0.0634659	0.107778	33	22	11	0.0068402	0.0634659	0.107778	33	22	11	0.107778	WD repeat-containing protein 70, putative
PVVCY_1406090	0.00877496	0.0800532	0.109614	88	58.5	29.5	0.00817595	0.0772071	0.105896	84	56.5	27.5	0.107755	kinesin, putative
PVVCY_1201550	0.00964217	0.0884625	0.108997	68	45	23	0.00964243	0.0905405	0.106499	69	46	23	0.107748	conserved Plasmodium protein, unknown function
PVVCY_1401180	0.00721538	0.0669799	0.107725	26	18	8	0.00721538	0.0669799	0.107725	26	18	8	0.107725	conserved Plasmodium protein, unknown function
PVVCY_0904620	0.00575268	0.054906	0.104773	59	40	19	0.00605636	0.0549192	0.110278	60	40	20	0.107525	serine_threonine protein kinase, putative
PVVCY_1305680	0.00804762	0.0748607	0.107501	12	8	4	0.00804762	0.0748607	0.107501	12	8	4	0.107501	conserved Plasmodium protein, unknown function
PVVCY_1001250	0.016538	0.150676	0.109759	45	31	14	0.0141559	0.134584	0.105182	40	28	12	0.10747	subpellicular microtubule protein 1, putative
PVVCY_0400370	0.00246535	0.0640657	0.0384815	7	6	1	0.00741987	0.0421117	0.176195	7	4	3	0.107338	1-cys-glutaredoxin-like protein-1, putative
PVVCY_0701530	0.00422718	0.0394148	0.107249	10	7	3	0.00422718	0.0394148	0.107249	10	7	3	0.107249	phosphoglucomutase-2, putative
PVVCY_0803240	0.00522962	0.0505584	0.103437	22	15	7	0.00522826	0.0471349	0.110921	21	14	7	0.107179	histidine--tRNA ligase, putative
PVVCY_0601500	0.00854578	0.0771783	0.110728	20	14	6	0.00854623	0.0829903	0.102979	21	15	6	0.106853	conserved Plasmodium membrane protein, unknown function
PVVCY_1003460	0.00809084	0.0757208	0.106851	23	16	7	0.00809084	0.0757208	0.106851	23	16	7	0.106851	FeS assembly ATPase SufC, putative ABC transporter I family member 1, putative
PVVCY_1201500	0.0152772	0.143014	0.106823	37	24.6667	12.3333	0.0152772	0.143014	0.106823	37	24.6667	12.3333	0.106823	ribonucleotide reductase small subunit, putative
PVVCY_1003170	0.00529747	0.0496834	0.106624	16	11	5	0.00530039	0.0495669	0.106934	16	11	5	0.106779	conserved Plasmodium protein, unknown function
PVVCY_0801490	0.0113652	0.116739	0.0973554	27	19	8	0.0127955	0.110214	0.116097	27	18	9	0.106726	ubiquitin fusion degradation protein 1, putative
PVVCY_0601850	0.0101676	0.0952933	0.106698	140	92	48	0.0101683	0.0952618	0.106741	140	92	48	0.106719	phosphoinositide-binding protein, putative
PVVCY_1202250	0.00529713	0.049678	0.106629	46	32	14	0.00529713	0.049678	0.106629	46	32	14	0.106629	cell division cycle ATPase, putative
PVVCY_0900700	0.00494768	0.0464152	0.106596	34	22.3333	11.6667	0.00494768	0.0464152	0.106596	34	22.3333	11.6667	0.106596	conserved Plasmodium protein, unknown function
PVVCY_0801020	0.00586688	0.0550444	0.106585	15	10	5	0.00586688	0.0550444	0.106585	15	10	5	0.106585	ribonuclease H2 subunit B, putative
PVVCY_1304200	0.00832812	0.0782255	0.106463	27	18	9	0.00832787	0.0782364	0.106445	27	18	9	0.106454	micro-fibrillar-associated protein, putative
PVVCY_0300460	0.0103372	0.0942666	0.109659	101	68.5	32.5	0.0103378	0.100126	0.103248	105	72.5	32.5	0.106454	DNA repair protein RAD2, putative
PVVCY_0803040	0.0087537	0.0822437	0.106436	7	5	2	0.0087537	0.0822437	0.106436	7	5	2	0.106436	conserved Plasmodium protein, unknown function
PVVCY_1000480	0.0051633	0.048569	0.106308	7	5	2	0.0051633	0.048569	0.106308	7	5	2	0.106308	ATP synthase subunit C, putative
PVVCY_0100960	0.00810346	0.07623	0.106303	91	60	31	0.00810346	0.07623	0.106303	91	60	31	0.106303	conserved Plasmodium protein, unknown function
PVVCY_1103500	0.00666822	0.0604994	0.11022	44	30	14	0.00618995	0.0604994	0.102314	43	30	13	0.106267	DNA helicase, putative
PVVCY_0800120	0.00551182	0.0518732	0.106256	6	4	2	0.00551182	0.0518732	0.106256	6	4	2	0.106256	conserved Plasmodium protein, unknown function
PVVCY_0200790	0.00898869	0.084604	0.106244	38	26	12	0.00898869	0.084604	0.106244	38	26	12	0.106244	RAP protein, putative
PVVCY_0201130	0.00741618	0.0698366	0.106193	37	25	12	0.00741618	0.0698366	0.106193	37	25	12	0.106193	conserved Plasmodium protein, unknown function
PVVCY_0601410	0.0046218	0.0406779	0.113619	33	22	11	0.00420046	0.0425804	0.0986477	33	23	10	0.106133	protein SDA1, putative
PVVCY_1201170	0.00712235	0.0652047	0.109231	33	23	10	0.00640706	0.0622486	0.102927	31	22	9	0.106079	phosphoglucomutase, putative
PVVCY_1003470	0.0054713	0.0516638	0.105902	24	16	8	0.0054713	0.0516638	0.105902	24	16	8	0.105902	30S ribosomal protein S9, putative
PVVCY_1300930	0.00458859	0.0433461	0.105859	10	7	3	0.00458859	0.0433461	0.105859	10	7	3	0.105859	dephospho-CoA kinase, putative
PVVCY_1203640	0.0115141	0.109373	0.105274	149	100	49	0.0117518	0.110513	0.106338	151	101	50	0.105806	conserved Plasmodium protein, unknown function
PVVCY_1003340	0.00983009	0.0929125	0.105799	35	24	11	0.00983009	0.0929125	0.105799	35	24	11	0.105799	mRNA-capping enzyme subunit alpha, putative
PVVCY_0802260	0.00750089	0.0732444	0.102409	50	34	16	0.00750089	0.0687321	0.109132	48	32	16	0.105771	conserved Plasmodium protein, unknown function
PVVCY_0401720	0.00633957	0.0608092	0.104254	278	189	89	0.00648238	0.0604855	0.107172	279	188	91	0.105713	dynein heavy chain, putative
PVVCY_1403970	0.00448431	0.0381037	0.117687	6	4	2	0.00448431	0.04794	0.09354	7	5	2	0.105613	glideosome-associated protein 45, putative
PVVCY_1204190	0.0104796	0.0992324	0.105607	29	20	9	0.0104796	0.0992324	0.105607	29	20	9	0.105607	conserved Plasmodium protein, unknown function
PVVCY_1304320	0.0102521	0.0954494	0.107409	43	28.8333	14.1667	0.00952243	0.0919903	0.103516	41	27.8333	13.1667	0.105463	conserved Plasmodium protein, unknown function
PVVCY_1300290	0.007518	0.0713877	0.105312	19	13	6	0.007518	0.0713877	0.105312	19	13	6	0.105312	trailer hitch homolog, putative
PVVCY_1004430	0.00600091	0.0564316	0.106339	79	53	26	0.00576917	0.0553285	0.104271	77	52	25	0.105305	condensin complex subunit 1, putative
PVVCY_1305420	0.00677862	0.0660236	0.10267	32	22	10	0.00677862	0.062893	0.10778	31	21	10	0.105225	conserved Plasmodium protein, unknown function
PVVCY_1306820	0.00396329	0.0376865	0.105165	7	5	2	0.00396329	0.0376865	0.105165	7	5	2	0.105165	thioredoxin-related protein, putative
PVVCY_1406200	0.00640203	0.0532868	0.120143	12	8	4	0.00479639	0.0532868	0.0900108	11	8	3	0.105077	signal recognition particle, beta subunit, putative
PVVCY_0902350	0.00924371	0.0859826	0.107507	31	21	10	0.00924371	0.0903336	0.102329	32	22	10	0.104918	mitochondrial import inner membrane translocase subunit TIM44, putative
PVVCY_0901190	0.00243608	0.0232209	0.104909	7	5	2	0.00243608	0.0232209	0.104909	7	5	2	0.104909	UDP-galactose transporter, putative
PVVCY_0702080	0.00820307	0.0782298	0.104859	26	17	9	0.00820307	0.0782298	0.104859	26	17	9	0.104859	conserved Plasmodium protein, unknown function
PVVCY_0902510	0.0050557	0.0482147	0.104858	7	5	2	0.0050557	0.0482147	0.104858	7	5	2	0.104858	deoxyuridine 5'-triphosphate nucleotidohydrolase, putative
PVVCY_1404710	0.00644937	0.0537934	0.119892	12	8	4	0.00483182	0.0537934	0.0898219	11	8	3	0.104857	subpellicular microtubule protein 2, putative
PVVCY_1004290	0.00854148	0.080174	0.106537	47	32	15	0.00854132	0.0828299	0.103119	48	33	15	0.104828	adenylyl cyclase alpha, putative
PVVCY_0401040	0.00484127	0.0462269	0.104728	25	17	8	0.00484127	0.0462269	0.104728	25	17	8	0.104728	dolichyl-diphosphooligosaccharide--protein glycosyltransferase subunit 1, putative
PVVCY_0701810	0.00655131	0.0714319	0.091714	64	45.5	18.5	0.00761995	0.0648402	0.117519	63	41.5	21.5	0.104617	DNA helicase MCM9, putative
PVVCY_0901910	0.0047522	0.0467213	0.101714	54	36.5	17.5	0.00502419	0.0467422	0.107487	55	36.5	18.5	0.1046	conserved Plasmodium protein, unknown function
PVVCY_1104270	0.010898	0.0957528	0.113814	35	23	12	0.00998376	0.104687	0.0953677	36	25	11	0.104591	conserved Plasmodium protein, unknown function
PVVCY_1203670	0.00243051	0.0232404	0.104581	6	4	2	0.00243051	0.0232404	0.104581	6	4	2	0.104581	conserved Plasmodium protein, unknown function
PVVCY_1102820	0.0054916	0.0525436	0.104515	18	13	5	0.0054916	0.0525436	0.104515	18	13	5	0.104515	choline_ethanolaminephosphotransferase, putative
PVVCY_0903980	0.0125875	0.124584	0.101036	25	17	8	0.0125875	0.116654	0.107905	24	16	8	0.10447	phosphatidylinositol N- acetylglucosaminyltransferase subunit H, putative
PVVCY_1000640	0.00676944	0.0669522	0.101108	73	49.5	23.5	0.00705957	0.0655077	0.107767	73	48.5	24.5	0.104438	conserved Plasmodium protein, unknown function
PVVCY_1405640	0.00610631	0.0568587	0.107394	249	163	86	0.00589239	0.0583133	0.101047	250	167	83	0.10422	conserved Plasmodium protein, unknown function
PVVCY_1305130	0.00661853	0.0611022	0.108319	57	38	19	0.00626872	0.0627794	0.0998532	57	39	18	0.104086	conserved Plasmodium protein, unknown function
PVVCY_1102050	0.00529572	0.0565961	0.0935704	23	16	7	0.0060569	0.0528662	0.11457	23	15	8	0.10407	cleavage stimulation factor subunit 1, putative
PVVCY_0801000	0.00607019	0.059708	0.101665	148	105.5	42.5	0.00621352	0.0585341	0.106152	147	103.5	43.5	0.103909	NAD(P)H-dependent glutamate synthase, putative
PVVCY_1303840	0.00622566	0.0542632	0.114731	36	24	12	0.00570394	0.0613748	0.0929361	38	27	11	0.103834	DNA-directed RNA polymerase, alpha subunit, putative
PVVCY_0100880	0.00515838	0.0618829	0.0833571	21	16	5	0.00619568	0.0498438	0.124302	19	13	6	0.10383	ornithine aminotransferase, putative
PVVCY_0903720	0.00584676	0.0563282	0.103798	35	24	11	0.00584676	0.0563282	0.103798	35	24	11	0.103798	protein phosphatase PPM2, putative
PVVCY_1402640	0.00682245	0.0679153	0.100455	26	17	9	0.00682245	0.0637455	0.107026	25	16	9	0.10374	conserved Plasmodium protein, unknown function
PVVCY_0401630	0.0043403	0.04184	0.103736	7	5	2	0.0043403	0.04184	0.103736	7	5	2	0.103736	vacuolar protein sorting-associated protein 46, putative
PVVCY_1304780	0.00642293	0.0619413	0.103694	9	6	3	0.00642293	0.0619413	0.103694	9	6	3	0.103694	conserved Plasmodium protein, unknown function
PVVCY_1003410	0.00830972	0.0840299	0.0988901	17	12	5	0.00830972	0.0766564	0.108402	16	11	5	0.103646	26S proteasome regulatory subunit RPN13, putative
PVVCY_1200810	0.00768676	0.0815722	0.0942325	18	13	5	0.00768634	0.0684457	0.112298	16	11	5	0.103265	diphthine methyl ester synthase, putative
PVVCY_0501510	0.00984459	0.0953792	0.103215	42	29	13	0.00984459	0.0953792	0.103215	42	29	13	0.103215	tRNA N6-adenosine threonylcarbamoyltransferase, putative
PVVCY_0800620	0.00465804	0.0451434	0.103183	9	6	3	0.00465804	0.0451434	0.103183	9	6	3	0.103183	zinc finger, RAN binding protein, putative
PVVCY_1405370	0.0044876	0.0434936	0.103178	13	9	4	0.0044876	0.0434936	0.103178	13	9	4	0.103178	conserved Plasmodium protein, unknown function
PVVCY_1405920	0.00447222	0.0411212	0.108757	13	9	4	0.00447222	0.0458325	0.0975774	14	10	4	0.103167	WD repeat-containing protein 82, putative
PVVCY_1400670	0.00713139	0.0692418	0.102993	67	45	22	0.00713139	0.0692418	0.102993	67	45	22	0.102993	conserved Plasmodium protein, unknown function
PVVCY_1405960	0.00402734	0.0413272	0.09745	30	21	9	0.00447686	0.0412989	0.108401	31	21	10	0.102926	RNA polymerase II transcription factor B subunit 2, putative
PVVCY_1303980	0.0102762	0.0998883	0.102877	27	19	8	0.0102762	0.0998883	0.102877	27	19	8	0.102877	conserved Plasmodium protein, unknown function
PVVCY_1102310	0.00663909	0.0632706	0.104932	38	26	12	0.00663666	0.0659202	0.100677	39	27	12	0.102804	nuclear polyadenylated RNA-binding protein NAB2, putative
PVVCY_1405250	0.00774214	0.0749041	0.103361	110	74	36	0.00774418	0.0758751	0.102065	111	75	36	0.102713	conserved Plasmodium protein, unknown function
PVVCY_1305870	0.00519137	0.0505794	0.102638	10	7	3	0.00519137	0.0505794	0.102638	10	7	3	0.102638	sporozoite protein essential for cell traversal, putative
PVVCY_1002760	0.00799972	0.078492	0.101918	56	38	18	0.00822328	0.0795763	0.103338	57	38.5	18.5	0.102628	conserved Plasmodium protein, unknown function
PVVCY_1405950	0.00706525	0.0722133	0.0978387	68	47	21	0.00774262	0.0721708	0.107282	70	47	23	0.10256	N-alpha-acetyltransferase 15, NatA auxiliary subunit, putative
PVVCY_0502160	0.0034731	0.0338958	0.102464	10	7	3	0.0034731	0.0338958	0.102464	10	7	3	0.102464	conserved Plasmodium protein, unknown function
PVVCY_0902700	0.00610243	0.0595841	0.102417	29	20	9	0.00610243	0.0595841	0.102417	29	20	9	0.102417	conserved Plasmodium protein, unknown function
PVVCY_1002280	0.00528195	0.0515783	0.102407	48	34	14	0.00528195	0.0515783	0.102407	48	34	14	0.102407	phosphoenolpyruvate carboxylase, putative
PVVCY_1100920	0.00504943	0.0471083	0.107188	50	34	16	0.00473379	0.048497	0.0976098	50	35	15	0.102399	pre-mRNA-processing ATP-dependent RNA helicase PRP5, putative
PVVCY_1100640	0.00484364	0.0473248	0.102349	5	3.5	1.5	0.00484364	0.0473248	0.102349	5	3.5	1.5	0.102349	conserved Plasmodium protein, unknown function
PVVCY_0100400	0.00866244	0.0826922	0.104755	119	80	39	0.00843907	0.084881	0.0994224	120	82	38	0.102089	centrosomal protein CEP76, putative
PVVCY_0300770	0.0075342	0.0688705	0.109397	58	40	18	0.00669332	0.0706759	0.0947044	57	41	16	0.102051	transporter, putative
PVVCY_1406040	0.00672334	0.0670156	0.100325	52	36	16	0.00714639	0.0689294	0.103677	54	37	17	0.102001	kinesin-13, putative
PVVCY_1203720	0.00612949	0.0601335	0.101932	39	27	12	0.00612949	0.0601335	0.101932	39	27	12	0.101932	ATP-dependent RNA helicase DDX1, putative
PVVCY_1302100	0.0066795	0.068339	0.0977406	91	65	26	0.00745471	0.070518	0.105714	96	67	29	0.101727	LCCL domain-containing protein
PVVCY_0602170	0.0106846	0.105061	0.101699	91	62	29	0.0106846	0.105061	0.101699	91	62	29	0.101699	RNA-binding protein, putative
PVVCY_0801940	0.00949216	0.0934396	0.101586	17	11.5	5.5	0.00949216	0.0934396	0.101586	17	11.5	5.5	0.101586	conserved Plasmodium protein, unknown function
PVVCY_1102190	0.00644057	0.062094	0.103723	35	24	11	0.00644057	0.0647962	0.0993973	36	25	11	0.10156	signal recognition particle subunit SRP68, putative
PVVCY_0802560	0.00920643	0.0923558	0.0996843	83	55	28	0.00953733	0.0923558	0.103267	84	55	29	0.101476	zinc finger protein, putative
PVVCY_1003990	0.0114614	0.112976	0.10145	37	26	11	0.0114614	0.112976	0.10145	37	26	11	0.10145	conserved Plasmodium protein, unknown function
PVVCY_1001150	0.00425552	0.0419621	0.101413	11	8	3	0.00425552	0.0419621	0.101413	11	8	3	0.101413	conserved protein, unknown function
PVVCY_1405070	0.00716722	0.0706976	0.101379	24	16.5	7.5	0.00716722	0.0706976	0.101379	24	16.5	7.5	0.101379	conserved Plasmodium protein, unknown function
PVVCY_1303390	0.00578787	0.0579134	0.09994	113	78	35	0.0059539	0.0579134	0.102807	114	78	36	0.101374	conserved Plasmodium protein, unknown function
PVVCY_0501190	0.00539938	0.0533437	0.101219	16	11	5	0.00539938	0.0533437	0.101219	16	11	5	0.101219	merozoite capping protein 1, putative peroxiredoxin, putative
PVVCY_1405310	0.00718737	0.0710101	0.101216	33	22.5	10.5	0.00718737	0.0710101	0.101216	33	22.5	10.5	0.101216	conserved Plasmodium protein, unknown function
PVVCY_1100270	0.00673476	0.0665648	0.101176	57	39	18	0.00673476	0.0665648	0.101176	57	39	18	0.101176	vacuolar protein sorting-associated protein 11, putative
PVVCY_0701640	0.00499322	0.0462143	0.108045	10	7	3	0.00499322	0.0530551	0.0941138	11	8	3	0.101079	conserved Plasmodium protein, unknown function
PVVCY_1403790	0.0088086	0.0703295	0.125248	20	13	7	0.00628238	0.0816975	0.0768981	20	15	5	0.101073	conserved Plasmodium protein, unknown function
PVVCY_0201270	0.00645554	0.071977	0.0896888	28	20	8	0.00807814	0.071977	0.112232	30	20	10	0.10096	RNA-binding protein, putative
PVVCY_0400530	0.00777131	0.0770213	0.100898	7	5	2	0.00777131	0.0770213	0.100898	7	5	2	0.100898	glutaredoxin 1, putative
PVVCY_0100260	0.00656406	0.0650957	0.100837	49	34.5	14.5	0.00656406	0.0650957	0.100837	49	34.5	14.5	0.100837	elongation factor G, putative
PVVCY_0400170	0.00597489	0.0592788	0.100793	60	41	19	0.00597489	0.0592788	0.100793	60	41	19	0.100793	serine_threonine protein kinase, putative
PVVCY_0901390	0.00700685	0.078323	0.0894609	14	10	4	0.00876884	0.078323	0.111957	15	10	5	0.100709	transcription factor with AP2 domain(s), putative
PVVCY_1100380	0.00716692	0.0711687	0.100703	48	33	15	0.00716692	0.0711687	0.100703	48	33	15	0.100703	conserved Plasmodium protein, unknown function
PVVCY_1304900	0.00785679	0.0803074	0.0978339	28	19	9	0.00785679	0.0758593	0.103571	27	18	9	0.100702	CPW-WPC family protein
PVVCY_1403540	0.00538726	0.0495522	0.108719	9	6	3	0.00538726	0.0581389	0.092662	10	7	3	0.10069	anaphase-promoting complex subunit 10, putative
PVVCY_0400990	0.00891914	0.0887401	0.100509	30	21	9	0.00891914	0.0887401	0.100509	30	21	9	0.100509	pre-mRNA splicing factor, putative
PVVCY_0200450	0.00467447	0.046537	0.100446	14	10	4	0.00467447	0.046537	0.100446	14	10	4	0.100446	conserved Plasmodium protein, unknown function
PVVCY_1402740	0.00928662	0.0924896	0.100407	38	26	12	0.00928662	0.0924896	0.100407	38	26	12	0.100407	conserved Plasmodium protein, unknown function
PVVCY_0801440	0.0091313	0.0909533	0.100395	82	57	25	0.0091313	0.0909533	0.100395	82	57	25	0.100395	major facilitator superfamily domain-containing protein, putative
PVVCY_1102420	0.0084217	0.0888361	0.0948004	14	10	4	0.0084217	0.0794638	0.105982	13	9	4	0.100391	conserved Plasmodium protein, unknown function
PVVCY_0802360	0.00746954	0.0814768	0.0916769	36	25.5	10.5	0.00889858	0.0815679	0.109094	38	25.5	12.5	0.100385	proline--tRNA ligase, putative
PVVCY_0200730	0.0102239	0.101865	0.100367	63	43	20	0.0102239	0.101865	0.100367	63	43	20	0.100367	conserved Plasmodium protein, unknown function
PVVCY_0902130	0.00995963	0.0992523	0.100347	47	33	14	0.00995963	0.0992523	0.100347	47	33	14	0.100347	RING zinc finger protein, putative
PVVCY_0700900	0.00637213	0.0671335	0.0949173	31	22	9	0.00708316	0.0671474	0.105487	32	22	10	0.100202	clp1-related protein, putative
PVVCY_1305930	0.00641077	0.063992	0.100181	27	19	8	0.00641077	0.063992	0.100181	27	19	8	0.100181	tRNA guanosine-2'-O-methyltransferase, putative
PVVCY_0600310	0.0076995	0.0711764	0.108175	9	6	3	0.00770014	0.0836922	0.0920055	10	7	3	0.10009	conserved Plasmodium protein, unknown function
PVVCY_0901560	0.00659192	0.0658929	0.10004	7	5	2	0.00659192	0.0658929	0.10004	7	5	2	0.10004	conserved Plasmodium protein, unknown function
PVVCY_0401610	0.0132384	0.127623	0.103731	43	29	14	0.012285	0.127623	0.0962602	42	29	13	0.0999956	Maf-like protein, putative
PVVCY_0101060	0.00419069	0.0419434	0.0999131	39	27.5	11.5	0.00419069	0.0419434	0.0999131	39	27.5	11.5	0.0999131	transcription elongation factor SPT5, putative
PVVCY_1201600	0.0116319	0.116211	0.100093	34	23.5	10.5	0.011623	0.11661	0.0996743	34	23.5	10.5	0.0998836	conserved protein, unknown function
PVVCY_0700680	0.0131375	0.131593	0.0998342	7	5	2	0.0131375	0.131593	0.0998342	7	5	2	0.0998342	conserved Plasmodium protein, unknown function
PVVCY_0902020	0.00367635	0.0368482	0.0997701	13	9	4	0.00367635	0.0368482	0.0997701	13	9	4	0.0997701	cupin-like protein, putative
PVVCY_1001710	0.00782085	0.0784339	0.0997127	64	43.5	20.5	0.00782085	0.0784339	0.0997127	64	43.5	20.5	0.0997127	conserved Plasmodium protein, unknown function
PVVCY_1202190	0.0110998	0.114225	0.0971754	33	22	11	0.0110998	0.108637	0.102173	32	21	11	0.0996742	DNA repair protein RAD14, putative
PVVCY_1302660	0.0115807	0.116366	0.0995189	30	21	9	0.0115807	0.116366	0.0995189	30	21	9	0.0995189	conserved Plasmodium protein, unknown function
PVVCY_1002410	0.00692894	0.0627781	0.110372	15	10	5	0.00553802	0.0627781	0.0882158	14	10	4	0.0992939	conserved Plasmodium protein, unknown function
PVVCY_0901640	0.0106593	0.10736	0.0992851	71	50	21	0.0106593	0.10736	0.0992851	71	50	21	0.0992851	heat shock protein 90, putative
PVVCY_0401740	0.00730779	0.0740665	0.0986652	120	85	35	0.00730773	0.0731534	0.099896	119	84	35	0.0992806	nucleoporin NUP100/NSP100, putative
PVVCY_0100280	0.00707726	0.0713216	0.0992302	62	42.5	19.5	0.00707726	0.0713216	0.0992302	62	42.5	19.5	0.0992302	conserved Plasmodium protein, unknown function
PVVCY_1200270	0.00871085	0.0877931	0.0992202	78	54	24	0.00871085	0.0877931	0.0992202	78	54	24	0.0992202	conserved Plasmodium protein, unknown function
PVVCY_0602060	0.00800691	0.0807134	0.0992017	38	27	11	0.00800691	0.0807134	0.0992017	38	27	11	0.0992017	conserved Plasmodium protein, unknown function
PVVCY_1002560	0.00689217	0.080294	0.0858367	30	22	8	0.00948862	0.0843273	0.112521	34	23	11	0.0991788	actin-related protein, putative
PVVCY_1203150	0.00772852	0.0780177	0.0990611	62	42	20	0.00773059	0.077917	0.0992157	62	42	20	0.0991384	conserved Plasmodium protein, unknown function
PVVCY_0600070	0.00526717	0.0531471	0.0991054	20	14	6	0.00526782	0.0531188	0.0991705	20	14	6	0.099138	XPA binding protein 1, putative
PVVCY_1304620	0.00516259	0.0498319	0.1036	16	11	5	0.00516259	0.0545306	0.0946732	17	12	5	0.0991366	conserved protein, unknown function
PVVCY_1301070	0.00582178	0.0575282	0.101199	35	24.5	10.5	0.00582066	0.0600219	0.0969756	36	25.5	10.5	0.0990873	ATP-dependent RNA helicase MAK5, putative
PVVCY_0700190	0.00565832	0.0592672	0.0954715	42	28.5	13.5	0.00607827	0.0593104	0.102482	43	28.5	14.5	0.0989768	conserved Plasmodium protein, unknown function
PVVCY_1101750	0.00820293	0.0821256	0.0998828	78	54	24	0.00820293	0.0837345	0.0979635	79	55	24	0.0989231	AP-2 complex subunit alpha, putative
PVVCY_1300550	0.00357633	0.0362126	0.0987593	7	5	2	0.00357633	0.0362126	0.0987593	7	5	2	0.0987593	vesicle-associated membrane protein, putative
PVVCY_1002120	0.00558492	0.0455249	0.122678	15	10	5	0.00446443	0.0597488	0.0747199	17	13	4	0.098699	proliferation-associated protein 2g4, putative
PVVCY_1003640	0.00297369	0.0311669	0.0954117	22	15	7	0.00382605	0.0375314	0.101943	27	18	9	0.0986773	conserved Plasmodium protein, unknown function
PVVCY_0301040	0.01346	0.136431	0.098658	26	18	8	0.01346	0.136431	0.098658	26	18	8	0.098658	secreted protein with altered thrombospondin repeat domain, putative
PVVCY_1403350	0.00465616	0.0533313	0.0873062	14	10	4	0.00465616	0.0423574	0.109926	12	8	4	0.0986161	conserved Plasmodium protein, unknown function
PVVCY_0700420	0.00547394	0.0556061	0.0984413	16	11	5	0.00547394	0.0556061	0.0984413	16	11	5	0.0984413	SPRY domain, putative
PVVCY_0801590	0.00495944	0.0478154	0.10372	26	18	8	0.00495944	0.0533214	0.0930102	28	20	8	0.0983651	conserved Plasmodium protein, unknown function
PVVCY_1200220	0.00612409	0.0622789	0.0983333	10	7	3	0.00612409	0.0622789	0.0983333	10	7	3	0.0983333	ribosome-binding factor A, putative
PVVCY_1405410	0.00468932	0.0416783	0.112512	12	8	4	0.0035121	0.0417915	0.0840388	11	8	3	0.0982754	conserved Plasmodium protein, unknown function
PVVCY_1402370	0.00868648	0.088483	0.0981712	55	39.5	15.5	0.00868648	0.088483	0.0981712	55	39.5	15.5	0.0981712	GTP-binding translation elongation factor, putative
PVVCY_1003740	0.00656552	0.0669701	0.0980367	7	5	2	0.00656552	0.0669701	0.0980367	7	5	2	0.0980367	conserved Plasmodium protein, unknown function
PVVCY_1104150	0.00881994	0.0942773	0.0935532	37	26	11	0.00962692	0.0942773	0.102113	38	26	12	0.0978331	exosome complex component RRP45, putative
PVVCY_0801560	0.00517075	0.052909	0.0977292	14	10	4	0.00517075	0.052909	0.0977292	14	10	4	0.0977292	conserved Plasmodium membrane protein, unknown function
PVVCY_1004060	0.00614435	0.0691392	0.0888692	65	47.5	17.5	0.00720309	0.0676024	0.106551	67	46.5	20.5	0.0977101	LCCL domain-containing protein
PVVCY_0500710	0.00352324	0.0360629	0.097697	14	10	4	0.00352324	0.0360629	0.097697	14	10	4	0.097697	serine_arginine-rich splicing factor 4, putative
PVVCY_1102650	0.00358432	0.0366939	0.0976816	25	17	8	0.00358432	0.0366939	0.0976816	25	17	8	0.0976816	conserved Plasmodium protein, unknown function
PVVCY_0901590	0.00814294	0.0835066	0.0975125	10	7	3	0.00814294	0.0835066	0.0975125	10	7	3	0.0975125	peptidyl-tRNA hydrolase ICT1, putative
PVVCY_0902200	0.00984795	0.101024	0.0974812	38	27	11	0.00984795	0.101024	0.0974812	38	27	11	0.0974812	endoplasmic reticulum oxidoreductin, putative
PVVCY_0200500	0.0071136	0.0741939	0.0958785	101	69.5	31.5	0.00734025	0.0742076	0.0989151	102	69.5	32.5	0.0973968	conserved Plasmodium protein, unknown function
PVVCY_1302270	0.00388405	0.03988	0.0973933	14	10	4	0.00388405	0.03988	0.0973933	14	10	4	0.0973933	vacuolar protein sorting-associated protein 4, putative
PVVCY_0601050	0.00696643	0.0721685	0.0965301	85	62	23	0.00696643	0.0709476	0.0981912	84	61	23	0.0973606	non-SERCA-type Ca2+ -transporting P-ATPase, putative
PVVCY_1102880	0.00562256	0.0577542	0.0973531	13	9	4	0.00562256	0.0577542	0.0973531	13	9	4	0.0973531	N-acetyltransferase, putative
PVVCY_1300480	0.00798261	0.077477	0.103032	147	102	45	0.00709262	0.0774219	0.09161	142	102	40	0.097321	DEAD_DEAH helicase, putative
PVVCY_0200760	0.00499807	0.0612512	0.0815996	15	11	4	0.00625556	0.0553634	0.112991	15	10	5	0.0972953	conserved Plasmodium protein, unknown function
PVVCY_0700750	0.00737867	0.0742789	0.0993374	70	48	22	0.00737859	0.0775432	0.0951545	72	50	22	0.0972459	serine_threonine protein kinase VPS15, putative
PVVCY_0902340	0.00854301	0.0878941	0.0971966	47	33	14	0.00854301	0.0878941	0.0971966	47	33	14	0.0971966	DNA-directed RNA polymerase, putative
PVVCY_1104050	0.00628554	0.0648089	0.0969858	42	29	13	0.00628554	0.0648089	0.0969858	42	29	13	0.0969858	polyubiquitin binding protein, putative
PVVCY_0600330	0.00712897	0.0735336	0.0969484	29	20	9	0.00712897	0.0735336	0.0969484	29	20	9	0.0969484	conserved Plasmodium protein, unknown function
PVVCY_0500720	0.00596839	0.0615704	0.096936	29	21	8	0.00596839	0.0615704	0.096936	29	21	8	0.096936	citrate synthase, mitochondrial precursor, putative
PVVCY_1403810	0.00413205	0.0426332	0.0969211	7	5	2	0.00413205	0.0426332	0.0969211	7	5	2	0.0969211	heterochromatin protein 1, putative
PVVCY_1203880	0.00959842	0.0990449	0.0969098	10	7	3	0.00959842	0.0990449	0.0969098	10	7	3	0.0969098	conserved Plasmodium protein, unknown function
PVVCY_0803150	0.00812743	0.0839786	0.0967798	44	30.1667	13.8333	0.00812743	0.0839786	0.0967798	44	30.1667	13.8333	0.0967798	conserved Plasmodium protein, unknown function
PVVCY_1302470	0.00857706	0.0886232	0.0967812	55	38	17	0.00857692	0.0886298	0.0967724	55	38	17	0.0967768	conserved Plasmodium protein, unknown function
PVVCY_1202020	0.00576363	0.0575978	0.100067	40	28.5	11.5	0.00576363	0.0618108	0.0932463	42	30.5	11.5	0.0966567	heat shock protein 110, putative
PVVCY_0300980	0.00412985	0.0427362	0.0966358	11	8	3	0.00412985	0.0427362	0.0966358	11	8	3	0.0966358	GDP-fructose:GMP antiporter, putative
PVVCY_0100480	0.0114859	0.122579	0.093702	29	20.5	8.5	0.0114859	0.116111	0.0989216	28	19.5	8.5	0.0963118	glyoxalase I, putative
PVVCY_1100680	0.00726161	0.0718527	0.101063	19	13	6	0.00604645	0.0660744	0.0915097	17	12	5	0.0962863	conserved Plasmodium protein, unknown function
PVVCY_0801540	0.00516683	0.0548928	0.0941257	77	54	23	0.00539186	0.0549122	0.0981905	78	54	24	0.0961581	merozoite organizing protein, putative
PVVCY_1304710	0.00905152	0.0969582	0.0933549	53	38	15	0.00905152	0.0915303	0.098891	51	36	15	0.096123	AMP deaminase, putative
PVVCY_1104080	0.00497043	0.0517248	0.0960937	27	19	8	0.00497043	0.0517248	0.0960937	27	19	8	0.0960937	conserved Plasmodium protein, unknown function
PVVCY_0802070	0.00549491	0.0572633	0.0959587	14	10	4	0.00549491	0.0572633	0.0959587	14	10	4	0.0959587	conserved Plasmodium protein, unknown function
PVVCY_1304680	0.00853276	0.0903574	0.0944335	141	101	40	0.00885818	0.0909244	0.0974236	143	101.5	41.5	0.0959286	myosin C, putative
PVVCY_0903560	0.0069361	0.0792797	0.087489	18	13	5	0.0069361	0.066524	0.104265	16	11	5	0.095877	mitochondrial ribosomal protein S9 precursor, putative
PVVCY_0803190	0.0088781	0.092606	0.0958696	89	62.5	26.5	0.0088782	0.0926014	0.0958754	89	62.5	26.5	0.0958725	gamma-tubulin complex component, putative
PVVCY_1002650	0.00720114	0.0751494	0.0958243	13	9	4	0.00720114	0.0751494	0.0958243	13	9	4	0.0958243	copper transporter, putative
PVVCY_0702150	0.00764442	0.068442	0.111692	14	9	5	0.00610929	0.076447	0.0799154	14	10	4	0.0958037	apical merozoite protein, putative
PVVCY_1002070	0.00712588	0.074384	0.0957985	59	41	18	0.00712588	0.074384	0.0957985	59	41	18	0.0957985	conserved Plasmodium protein, unknown function
PVVCY_0600780	0.00833711	0.087062	0.0957606	10	7	3	0.00833711	0.087062	0.0957606	10	7	3	0.0957606	conserved Plasmodium protein, unknown function
PVVCY_0600230	0.0114061	0.119113	0.0957588	12	8	4	0.0114061	0.119113	0.0957588	12	8	4	0.0957588	conserved Plasmodium protein, unknown function
PVVCY_0901320	0.00599962	0.0613317	0.0978225	33	23	10	0.00599974	0.0641099	0.0935852	34	24	10	0.0957039	serine_threonine protein kinase, putative
PVVCY_0904340	0.00673298	0.0704232	0.0956074	57	41	16	0.00673298	0.0704232	0.0956074	57	41	16	0.0956074	coatomer subunit gamma, putative
PVVCY_1103920	0.00612149	0.0640482	0.0955764	14	10	4	0.00612149	0.0640482	0.0955764	14	10	4	0.0955764	14-3-3 protein, putative
PVVCY_0903130	0.00826807	0.0894097	0.092474	24	17	7	0.00826774	0.0838595	0.0985904	23	16	7	0.0955322	pre-mRNA-splicing factor 38A, putative
PVVCY_0903770	0.00661784	0.0693494	0.0954275	20	14	6	0.00661784	0.0693494	0.0954275	20	14	6	0.0954275	conserved Plasmodium protein, unknown function
PVVCY_0300240	0.00428654	0.0506496	0.0846311	14	10	4	0.00536201	0.0506496	0.105865	15	10	5	0.0952481	protein MAK16, putative
PVVCY_0200250	0.0072024	0.0794481	0.0906554	90	65	25	0.00778159	0.0781599	0.0995599	91	64	27	0.0951077	kinesin-8, putative
PVVCY_1204450	0.00839578	0.0883058	0.0950762	50	36	14	0.00839578	0.0883058	0.0950762	50	36	14	0.0950762	conserved Plasmodium protein, unknown function
PVVCY_0601520	0.00655667	0.0689824	0.0950485	17	12	5	0.00655667	0.0689824	0.0950485	17	12	5	0.0950485	conserved Plasmodium protein, unknown function
PVVCY_0200960	0.00553603	0.0583098	0.0949416	33	23	10	0.00553603	0.0583098	0.0949416	33	23	10	0.0949416	conserved Plasmodium protein, unknown function
PVVCY_0903580	0.00768391	0.0794812	0.0966758	40	28	12	0.00768391	0.0824817	0.093159	41	29	12	0.0949174	CLPTM1 domain-containing protein, putative
PVVCY_1404580	0.0097128	0.0969707	0.100162	56	38	18	0.00917249	0.102301	0.0896618	57	40	17	0.0949119	conserved Plasmodium protein, unknown function
PVVCY_0100710	0.0119337	0.123295	0.0967898	36	25	11	0.0119337	0.128675	0.0927432	37	26	11	0.0947665	RING zinc finger protein, putative
PVVCY_0701410	0.0074331	0.0784544	0.0947441	11	8	3	0.0074331	0.0784544	0.0947441	11	8	3	0.0947441	small heat shock protein HSP20, putative
PVVCY_0801620	0.00277623	0.0293253	0.0946701	10	7	3	0.00277623	0.0293253	0.0946701	10	7	3	0.0946701	conserved Plasmodium protein, unknown function
PVVCY_1002420	0.00599141	0.0633208	0.0946199	20	14	6	0.00599141	0.0633208	0.0946199	20	14	6	0.0946199	enoyl-CoA hydratase, putative
PVVCY_0802220	0.00535527	0.0567078	0.0944362	30	22	8	0.00535527	0.0567078	0.0944362	30	22	8	0.0944362	thioredoxin reductase, putative
PVVCY_1001050	0.00830779	0.0963454	0.0862293	56	40	16	0.00935277	0.0912225	0.102527	56	38	18	0.0943781	GTPase-activating protein, putative
PVVCY_1305490	0.0119427	0.124363	0.0960315	43	30	13	0.0119427	0.128885	0.0926618	44	31	13	0.0943467	SprT-like domain-containing protein, putative
PVVCY_1402870	0.00586699	0.0621926	0.0943358	7	5	2	0.00586699	0.0621926	0.0943358	7	5	2	0.0943358	conserved Plasmodium protein, unknown function
PVVCY_0400680	0.00580723	0.061582	0.0943009	30	21	9	0.00580723	0.061582	0.0943009	30	21	9	0.0943009	conserved Plasmodium protein, unknown function
PVVCY_1204560	0.005031	0.0559368	0.0899407	23	17	6	0.00586938	0.0594964	0.098651	25	18	7	0.0942959	phosphoenolpyruvate_phosphate translocator, putative
PVVCY_1302560	0.0127696	0.135492	0.094246	24	17	7	0.0127696	0.135492	0.094246	24	17	7	0.094246	ubiquitin carboxyl-terminal hydrolase isozyme L3, putative
PVVCY_1201570	0.00537873	0.0571048	0.0941905	29	20	9	0.00537873	0.0571048	0.0941905	29	20	9	0.0941905	conserved Plasmodium protein, unknown function
PVVCY_0900840	0.00597042	0.0634704	0.0940661	20	14	6	0.00597042	0.0634704	0.0940661	20	14	6	0.0940661	conserved Plasmodium protein, unknown function
PVVCY_1101140	0.00485977	0.0516788	0.094038	7	5	2	0.00485977	0.0516788	0.094038	7	5	2	0.094038	translationally-controlled tumor protein homolog, putative
PVVCY_1302220	0.00722875	0.0768957	0.0940072	26	19	7	0.00722875	0.0768957	0.0940072	26	19	7	0.0940072	signal peptide peptidase, putative
PVVCY_1002080	0.00780881	0.0831278	0.0939374	21	15	6	0.00780881	0.0831278	0.0939374	21	15	6	0.0939374	transcription initiation TFIID-like, putative
PVVCY_0902560	0.0127517	0.135774	0.0939187	32	23	9	0.0127517	0.135774	0.0939187	32	23	9	0.0939187	CRAL_TRIO domain-containing protein, putative
PVVCY_1002870	0.00601437	0.0640313	0.0939287	84	57	27	0.00601391	0.0640564	0.0938846	84	57	27	0.0939067	conserved Plasmodium protein, unknown function
PVVCY_1200840	0.00451206	0.0497382	0.0907163	22	15.5	6.5	0.00451097	0.0464796	0.0970528	21	14.5	6.5	0.0938845	conserved Plasmodium protein, unknown function
PVVCY_0701900	0.010727	0.110505	0.0970721	50	35	15	0.0100071	0.110505	0.0905573	49	35	14	0.0938147	bifunctional dihydrofolate reductase-thymidylate synthase, putative
PVVCY_1400520	0.00712132	0.0759583	0.093753	73	51	22	0.00712132	0.0759583	0.093753	73	51	22	0.093753	conserved Plasmodium protein, unknown function
PVVCY_0201310	0.00399955	0.0506683	0.078936	31	23	8	0.00500235	0.0461416	0.108413	31	21	10	0.0936745	60S ribosomal export protein NMD3, putative
PVVCY_1301110	0.00803005	0.0857378	0.0936583	35	24.5	10.5	0.00803005	0.0857378	0.0936583	35	24.5	10.5	0.0936583	RNA-binding protein, putative
PVVCY_0300970	0.0094795	0.098934	0.0958164	30	21	9	0.0094795	0.103987	0.0911604	31	22	9	0.0934884	conserved Plasmodium protein, unknown function
PVVCY_0800990	0.00648649	0.0694727	0.0933675	10	7	3	0.00648649	0.0694727	0.0933675	10	7	3	0.0933675	ER membrane protein complex subunit 4, putative
PVVCY_0601670	0.00776371	0.0832674	0.0932383	19	14	5	0.00776371	0.0832674	0.0932383	19	14	5	0.0932383	conserved Plasmodium protein, unknown function
PVVCY_1202890	0.00718671	0.0779469	0.0922	66	48	18	0.00718671	0.0762376	0.0942672	65	47	18	0.0932336	periodic tryptophan protein 2, putative
PVVCY_1203820	0.00482258	0.051772	0.0931503	7	5	2	0.00482258	0.051772	0.0931503	7	5	2	0.0931503	iron-sulfur assembly protein, putative
PVVCY_1303630	0.00560276	0.0601704	0.093115	16	11	5	0.00560276	0.0601704	0.093115	16	11	5	0.093115	RAP protein, putative
PVVCY_0802460	0.00638796	0.0756713	0.0844172	60	43	17	0.00751945	0.0738895	0.101766	62	42	20	0.0930916	protein kinase, putative
PVVCY_1306260	0.00727685	0.0782116	0.0930406	14	10	4	0.00727685	0.0782116	0.0930406	14	10	4	0.0930406	conserved Plasmodium protein, unknown function
PVVCY_1101160	0.00575511	0.0576713	0.0997915	44	31	13	0.00531084	0.0615489	0.0862865	45	33	12	0.093039	stearoyl-CoA desaturase, putative
PVVCY_1306730	0.00839892	0.0902743	0.0930378	36	26	10	0.00839892	0.0902743	0.0930378	36	26	10	0.0930378	glycerol kinase, putative
PVVCY_0902210	0.0131186	0.143425	0.0914663	149	104	45	0.013707	0.144946	0.0945658	152	105	47	0.0930161	beige_BEACH domain protein, putative
PVVCY_1306590	0.00654985	0.0704509	0.0929703	33	24	9	0.00654985	0.0704509	0.0929703	33	24	9	0.0929703	lysine--tRNA ligase, putative
PVVCY_1405170	0.00905849	0.105625	0.0857609	32	23	9	0.0100735	0.100629	0.100106	32	22	10	0.0929335	PIH1 domain-containing protein, putative
PVVCY_1201510	0.010138	0.111136	0.0912215	41	30.5	10.5	0.010138	0.107218	0.0945544	40	29.5	10.5	0.0928879	enolase, putative
PVVCY_1001700	0.00727284	0.0783543	0.0928199	19	14	5	0.00727284	0.0783543	0.0928199	19	14	5	0.0928199	protein-L-isoaspartate(D-aspartate) O- methyltransferase, putative
PVVCY_1004240	0.00418135	0.0450514	0.0928129	7	5	2	0.00418135	0.0450514	0.0928129	7	5	2	0.0928129	trafficking protein particle complex subunit 1, putative
PVVCY_0501730	0.00609108	0.0703352	0.0866006	25	18	7	0.00696508	0.0703443	0.0990142	26	18	8	0.0928074	conserved Plasmodium protein, unknown function
PVVCY_1406470	0.00631393	0.069389	0.0909933	39	28	11	0.00631393	0.066797	0.0945242	38	27	11	0.0927588	conserved Plasmodium protein, unknown function
PVVCY_1002890	0.00525744	0.056686	0.0927467	27	19	8	0.00525744	0.056686	0.0927467	27	19	8	0.0927467	thioredoxin-like protein, putative
PVVCY_1302750	0.0042708	0.0460927	0.0926568	46	32.5	13.5	0.0042708	0.0460927	0.0926568	46	32.5	13.5	0.0926568	conserved Plasmodium protein, unknown function
PVVCY_1102200	0.00658279	0.0710493	0.092651	10	7	3	0.00658279	0.0710493	0.092651	10	7	3	0.092651	conserved Plasmodium protein, unknown function
PVVCY_1103580	0.00497778	0.0537598	0.0925929	14	10	4	0.00497778	0.0537598	0.0925929	14	10	4	0.0925929	rhomboid protease ROM7, putative
PVVCY_1003510	0.00547349	0.0739789	0.0739871	17	13	4	0.00822529	0.0739789	0.111184	19	13	6	0.0925856	ubiquitin-conjugating enzyme, putative
PVVCY_0904280	0.0068887	0.0837093	0.0822932	22	16	6	0.00804139	0.0782657	0.102745	22	15	7	0.0925191	SUMO-activating enzyme subunit 1, putative
PVVCY_0502310	0.00774243	0.083692	0.0925109	22	16	6	0.00774243	0.083692	0.0925109	22	16	6	0.0925109	steroid dehydrogenase, putative
PVVCY_1403730	0.00427626	0.0462724	0.0924149	17	12	5	0.00427626	0.0462724	0.0924149	17	12	5	0.0924149	zinc finger protein, putative
PVVCY_1100890	0.00742776	0.0804242	0.0923573	24	17	7	0.00742776	0.0804242	0.0923573	24	17	7	0.0923573	transcription factor IIb, putative
PVVCY_0601380	0.00682424	0.0824308	0.0827874	23	17	6	0.00682693	0.0670985	0.101745	20	14	6	0.0922662	conserved Plasmodium protein, unknown function
PVVCY_0301070	0.0114379	0.107846	0.106058	30	20.5	9.5	0.0102317	0.130484	0.0784136	33	24.5	8.5	0.0922358	leucyl_phenylalanyl-tRNA--protein transferase, putative
PVVCY_0801470	0.0104395	0.113201	0.0922209	24	17	7	0.0104395	0.113201	0.0922209	24	17	7	0.0922209	conserved Plasmodium protein, unknown function
PVVCY_1201000	0.00500382	0.0543259	0.0921074	12	8.5	3.5	0.00500382	0.0543259	0.0921074	12	8.5	3.5	0.0921074	50S ribosomal protein L22, mitochondrial, putative
PVVCY_1302610	0.00917736	0.103463	0.0887018	21	15	6	0.00917736	0.0961034	0.0954947	20	14	6	0.0920982	apicoplast ribosomal protein S10 precursor, putative
PVVCY_1401660	0.00746989	0.0811203	0.0920842	48	33.8333	14.1667	0.00746989	0.0811203	0.0920842	48	33.8333	14.1667	0.0920842	pre-mRNA-processing factor 40, putative
PVVCY_0300690	0.00763397	0.0829424	0.0920395	14	10	4	0.00763397	0.0829424	0.0920395	14	10	4	0.0920395	conserved Plasmodium protein, unknown function
PVVCY_0300680	0.00559529	0.0653481	0.0856228	11	8	3	0.00559529	0.0568614	0.0984023	10	7	3	0.0920125	conserved Plasmodium protein, unknown function
PVVCY_0802860	0.00637358	0.0693238	0.0919392	33	23	10	0.00637358	0.0693238	0.0919392	33	23	10	0.0919392	leucine-rich repeat protein
PVVCY_1306660	0.00448479	0.0488304	0.0918444	10	7	3	0.00448479	0.0488304	0.0918444	10	7	3	0.0918444	conserved Plasmodium protein, unknown function
PVVCY_0902600	0.0140385	0.152971	0.0917721	48	33	15	0.0140385	0.152971	0.0917721	48	33	15	0.0917721	conserved Plasmodium protein, unknown function
PVVCY_1102610	0.00445814	0.0485812	0.0917667	16	12	4	0.00445814	0.0485812	0.0917667	16	12	4	0.0917667	oxidoreductase, putative
PVVCY_1001360	0.00501749	0.0547085	0.0917132	24	17	7	0.00501749	0.0547085	0.0917132	24	17	7	0.0917132	actin-like protein, putative
PVVCY_1304840	0.00754377	0.0841238	0.0896747	36	26	10	0.00754554	0.0806265	0.0935864	35	25	10	0.0916306	GPI transamidase subunit PIG-U, putative
PVVCY_1001640	0.00735954	0.0832095	0.0884459	29	21	8	0.00828458	0.0874118	0.0947765	31	22	9	0.0916112	chromatin assembly factor 1 P55 subunit, putative
PVVCY_0301530	0.00542439	0.0592158	0.0916038	10	7	3	0.00542439	0.0592158	0.0916038	10	7	3	0.0916038	E2F-associated phosphoprotein, putative
PVVCY_1404610	0.00743961	0.0813441	0.0914584	8	6	2	0.00743961	0.0813441	0.0914584	8	6	2	0.0914584	macrophage migration inhibitory factor, putative
PVVCY_0500780	0.00443365	0.0484866	0.0914407	197	140	57	0.00443363	0.0484877	0.0914382	197	140	57	0.0914395	dynein heavy chain, putative
PVVCY_0701420	0.0049561	0.0542804	0.0913054	10	7	3	0.0049561	0.0542804	0.0913054	10	7	3	0.0913054	EF-hand calcium-binding domain-containing protein
PVVCY_1000630	0.00384656	0.0457345	0.0841062	23	17	6	0.00448957	0.0457345	0.098166	24	17	7	0.0911361	AAA family ATPase, putative
PVVCY_1003680	0.00567338	0.0622523	0.0911353	19	14	5	0.00567338	0.0622523	0.0911353	19	14	5	0.0911353	conserved Plasmodium protein, unknown function
PVVCY_1002270	0.00489845	0.0510382	0.0959763	71	49	22	0.00467528	0.0542688	0.0861504	73	52	21	0.0910634	conserved Plasmodium protein, unknown function
PVVCY_1305000	0.00387052	0.0425264	0.0910144	7	5	2	0.00387052	0.0425264	0.0910144	7	5	2	0.0910144	SAM-dependent RNA methyltransferase, putative
PVVCY_1304930	0.00625607	0.0687493	0.0909983	46	33	13	0.00625607	0.0687493	0.0909983	46	33	13	0.0909983	glutamine--tRNA ligase, putative
PVVCY_0800460	0.0062606	0.0661449	0.0946498	43	30	13	0.00577716	0.0661449	0.0873409	42	30	12	0.0909954	conserved Plasmodium protein, unknown function
PVVCY_1001960	0.00885622	0.092097	0.0961619	87	61	26	0.00817279	0.0952367	0.0858156	87	63	24	0.0909888	ADP-dependent DNA helicase RecQ, putative
PVVCY_0400460	0.0114824	0.125946	0.0911697	293	204	89	0.011483	0.126591	0.090709	294	205	89	0.0909394	conserved Plasmodium protein, unknown function
PVVCY_1202810	0.00721191	0.0807682	0.0892915	50	35	15	0.00769606	0.0831629	0.092542	52	36	16	0.0909167	U3 small nucleolar RNA-associated protein 14, putative
PVVCY_1401330	0.0058319	0.0641664	0.0908871	22	16	6	0.0058319	0.0641664	0.0908871	22	16	6	0.0908871	2-oxoisovalerate dehydrogenase subunit alpha, mitochondrial, putative
PVVCY_0501920	0.00519955	0.0572543	0.0908151	40	29	11	0.0052004	0.0572151	0.0908922	40	29	11	0.0908537	methionine--tRNA ligase, putative
PVVCY_0502270	0.00970212	0.106822	0.090825	38	26	12	0.00970212	0.106822	0.090825	38	26	12	0.090825	conserved Plasmodium protein, unknown function
PVVCY_1300760	0.00680562	0.0749327	0.090823	11	8	3	0.00680562	0.0749327	0.090823	11	8	3	0.090823	ADP-ribosylation factor, putative
PVVCY_1305670	0.00568419	0.0626101	0.090787	38	26.5	11.5	0.00568419	0.0626101	0.090787	38	26.5	11.5	0.090787	nucleolar complex protein 2, putative
PVVCY_1201010	0.00727509	0.0801784	0.0907363	21	15	6	0.00727509	0.0801784	0.0907363	21	15	6	0.0907363	conserved Plasmodium protein, unknown function
PVVCY_1000560	0.00537578	0.0571968	0.0939875	39	28	11	0.00537578	0.0614541	0.0874763	41	30	11	0.0907319	DNA mismatch repair protein MSH2, putative
PVVCY_1306040	0.00514286	0.0643408	0.0799316	42	31	11	0.00608271	0.0599761	0.101419	42	29	13	0.0906753	zinc finger protein, putative
PVVCY_1103050	0.00632126	0.0738334	0.0856153	45	32.5	12.5	0.00683048	0.0713933	0.095674	45	31.5	13.5	0.0906446	conserved protein, unknown function
PVVCY_0601160	0.0099881	0.110225	0.0906152	17	12	5	0.0099881	0.110225	0.0906152	17	12	5	0.0906152	conserved Plasmodium protein, unknown function
PVVCY_1100820	0.00500932	0.0599134	0.0836093	23	17	6	0.00584746	0.0599134	0.0975986	24	17	7	0.0906039	nuclear protein localization protein 4, putative
PVVCY_0904610	0.00393908	0.0435115	0.0905296	8	6	2	0.00393908	0.0435115	0.0905296	8	6	2	0.0905296	conserved Plasmodium protein, unknown function
PVVCY_1404640	0.010166	0.112329	0.090502	7	5	2	0.010166	0.112329	0.090502	7	5	2	0.090502	conserved Plasmodium protein, unknown function
PVVCY_1404250	0.0079848	0.0804859	0.0992074	25	17	8	0.00698324	0.08543	0.0817423	25	18	7	0.0904748	small subunit rRNA processing factor, putative
PVVCY_0501690	0.00460697	0.0509323	0.0904528	14	10	4	0.00460697	0.0509323	0.0904528	14	10	4	0.0904528	conserved protein, unknown function
PVVCY_1302540	0.008501	0.0810624	0.10487	19	13	6	0.00565661	0.0745061	0.0759215	16	12	4	0.0903957	conserved Plasmodium protein, unknown function
PVVCY_0400970	0.00543666	0.0601431	0.0903953	33	23	10	0.00543666	0.0601431	0.0903953	33	23	10	0.0903953	conserved Plasmodium protein, unknown function
PVVCY_0700670	0.00717688	0.0841324	0.0853046	41	30	11	0.00717688	0.0752815	0.0953338	38	27	11	0.0903192	DnaJ protein, putative
PVVCY_0301170	0.00780932	0.0880418	0.0887001	55	39	16	0.00830152	0.0903698	0.0918617	57	40	17	0.0902809	conserved Plasmodium protein, unknown function
PVVCY_1100740	0.00766567	0.0825261	0.0928878	42	31	11	0.00696554	0.0797172	0.0873781	40	30	10	0.090133	rhomboid protease ROM4, putative
PVVCY_1204070	0.00609392	0.0674122	0.0903978	82	58	24	0.00583875	0.0649971	0.089831	79	56	23	0.0901144	structural maintenance of chromosomes protein 6, putative
PVVCY_1306750	0.00702509	0.0780256	0.0900358	11	8	3	0.00702509	0.0780256	0.0900358	11	8	3	0.0900358	conserved Plasmodium protein, unknown function
PVVCY_0901230	0.00468103	0.0583897	0.0801688	15	11	4	0.00585132	0.0585961	0.0998586	16	11	5	0.0900137	glyoxalase I, putative
PVVCY_0400300	0.0101561	0.114744	0.0885106	47	33	14	0.0101561	0.110996	0.0914992	46	32	14	0.0900049	IBR domain protein, putative
PVVCY_1304070	0.00483524	0.0560823	0.0862169	12	9	3	0.00645575	0.0690604	0.0934798	15	11	4	0.0898483	conserved Plasmodium protein, unknown function
PVVCY_1202770	0.00798969	0.0868672	0.0919759	73	51	22	0.0076237	0.086919	0.0877105	72	51	21	0.0898432	AAA family ATPase, putative
PVVCY_1305370	0.00617443	0.0687293	0.0898369	53	38	15	0.00617443	0.0687293	0.0898369	53	38	15	0.0898369	1-deoxy-D-xylulose 5-phosphate synthase, putative
PVVCY_0701720	0.0075998	0.0845974	0.0898349	14	10	4	0.0075998	0.0845974	0.0898349	14	10	4	0.0898349	coatomer subunit zeta, putative
PVVCY_1101860	0.009238	0.0996278	0.0927251	22	16	6	0.009238	0.106317	0.0868912	23	17	6	0.0898082	rhomboid protease ROM10, putative
PVVCY_1002060	0.00391641	0.0436193	0.0897863	7	5	2	0.00391641	0.0436193	0.0897863	7	5	2	0.0897863	protein archease, putative
PVVCY_1201780	0.00521756	0.0595066	0.0876803	32	23	9	0.00521756	0.0568188	0.091828	31	22	9	0.0897542	ATP-dependent RNA helicase DDX42, putative
PVVCY_1403920	0.00617149	0.067118	0.0919498	27	19.5	7.5	0.00617149	0.0707273	0.0872575	28	20.5	7.5	0.0896037	conserved Plasmodium protein, unknown function
PVVCY_0501800	0.00760506	0.0830474	0.0915749	32	23	9	0.00760506	0.0868754	0.0875398	33	24	9	0.0895574	bromodomain protein 1, putative
PVVCY_0801030	0.00486211	0.0542937	0.0895519	19	14	5	0.00486211	0.0542937	0.0895519	19	14	5	0.0895519	cytochrome c oxidase assembly protein COX15, putative
PVVCY_1204220	0.00613648	0.0700672	0.08758	35	25	10	0.00613648	0.0671352	0.0914049	34	24	10	0.0894925	conserved protein, unknown function
PVVCY_0500510	0.00617522	0.0660798	0.093451	24	17	7	0.00529156	0.0619434	0.0854256	22	16	6	0.0894383	rRNA (cytosine-C(5))-methyltransferase, putative
PVVCY_1003270	0.00874719	0.0978262	0.0894156	27	20	7	0.00874719	0.0978262	0.0894156	27	20	7	0.0894156	RNA-binding protein Nova-1, putative
PVVCY_0100620	0.0105449	0.118032	0.0893398	47	33.5	13.5	0.0105449	0.118032	0.0893398	47	33.5	13.5	0.0893398	RNA-binding protein, putative
PVVCY_1000960	0.00671959	0.0752231	0.0893288	156	109.5	46.5	0.00671959	0.0752231	0.0893288	156	109.5	46.5	0.0893288	conserved Plasmodium protein, unknown function
PVVCY_1100990	0.00748973	0.0829295	0.0903144	162	116	46	0.0073259	0.0829398	0.0883279	161	116	45	0.0893212	RNA polymerase I, putative
PVVCY_1200880	0.00619288	0.0693688	0.0892747	28	20	8	0.00619288	0.0693688	0.0892747	28	20	8	0.0892747	tubulin--tyrosine ligase, putative
PVVCY_1306720	0.00430748	0.0482648	0.0892468	8	6	2	0.00430748	0.0482648	0.0892468	8	6	2	0.0892468	60S ribosomal protein L17, putative
PVVCY_1405440	0.00863544	0.0969672	0.0890553	38	27	11	0.00863544	0.0969672	0.0890553	38	27	11	0.0890553	periodic tryptophan protein 1, putative
PVVCY_0701820	0.0087768	0.102177	0.0858982	71	51	20	0.00921835	0.100033	0.0921527	71	50	21	0.0890255	histone acetyltransferase, putative
PVVCY_0501040	0.00649447	0.0729622	0.0890114	11	8	3	0.00649447	0.0729622	0.0890114	11	8	3	0.0890114	conserved Plasmodium protein, unknown function
PVVCY_1201720	0.00906831	0.0979739	0.0925584	42	29	13	0.00836684	0.0979739	0.0853987	41	29	12	0.0889785	mRNA-capping enzyme subunit beta, putative
PVVCY_0904580	0.00538552	0.0588105	0.0915741	24	17	7	0.00538538	0.0624249	0.0862698	25	18	7	0.0889219	conserved Plasmodium protein, unknown function
PVVCY_1201180	0.00692674	0.0841368	0.082327	35	26	9	0.00770013	0.0807292	0.0953823	35	25	10	0.0888547	GMP synthase [glutamine-hydrolyzing], putative
PVVCY_0201090	0.00798326	0.0899876	0.0887151	54	38	16	0.00798326	0.0899876	0.0887151	54	38	16	0.0887151	conserved Plasmodium protein, unknown function
PVVCY_1306490	0.00798255	0.0931036	0.0857383	34	25	9	0.00887913	0.0968787	0.091652	36	26	10	0.0886952	conserved Plasmodium protein, unknown function
PVVCY_1203330	0.00543519	0.0459777	0.118214	12	8	4	0.0027128	0.0459687	0.059014	10	8	2	0.088614	F-actin-capping protein subunit beta, putative
PVVCY_1306470	0.00654078	0.073113	0.0894613	93	65.5	27.5	0.00630293	0.071888	0.0876771	91	64.5	26.5	0.0885692	E1-E2 ATPase, putative
PVVCY_1406150	0.00596817	0.0661309	0.0902478	38	27	11	0.00596817	0.0686958	0.0868782	39	28	11	0.088563	conserved Plasmodium protein, unknown function
PVVCY_1103020	0.00438777	0.0495529	0.0885473	107	77	30	0.00438777	0.0495529	0.0885473	107	77	30	0.0885473	DNA polymerase epsilon catalytic subunit A, putative
PVVCY_1305150	0.00731199	0.0784547	0.0932002	54	38	16	0.00639367	0.0763037	0.0837924	51	37	14	0.0884963	conserved Plasmodium protein, unknown function
PVVCY_1104300	0.00605618	0.0684562	0.088468	7	5	2	0.00605618	0.0684562	0.088468	7	5	2	0.088468	DIP13 homolog, putative
PVVCY_0903830	0.00414432	0.0468565	0.0884471	7	5	2	0.00414432	0.0468565	0.0884471	7	5	2	0.0884471	conserved protein, unknown function
PVVCY_1305120	0.00337894	0.0477242	0.0708015	8	6	2	0.00507116	0.0478565	0.105966	9	6	3	0.0883838	conserved Plasmodium protein, unknown function
PVVCY_1204470	0.00612277	0.0693186	0.0883279	14	10	4	0.00612277	0.0693186	0.0883279	14	10	4	0.0883279	apicoplast TIC22 protein, putative
PVVCY_1300590	0.00631837	0.0715546	0.0883014	101	72.5	28.5	0.00631837	0.0715546	0.0883014	101	72.5	28.5	0.0883014	delta-aminolevulinic acid dehydratase, putative porphobilinogen synthase, putative
PVVCY_1003790	0.00769924	0.0872115	0.0882824	19	13.5	5.5	0.00769924	0.0872115	0.0882824	19	13.5	5.5	0.0882824	ER membrane protein complex subunit 2, putative
PVVCY_0802690	0.00638545	0.0723946	0.0882034	7	5	2	0.00638545	0.0723946	0.0882034	7	5	2	0.0882034	conserved Plasmodium protein, unknown function
PVVCY_1000900	0.00632103	0.0754188	0.0838124	37	27	10	0.0069576	0.0753454	0.0923428	38	27	11	0.0880776	conserved Plasmodium protein, unknown function
PVVCY_1001740	0.00686598	0.0786928	0.0872504	89	63.5	25.5	0.00686598	0.0773873	0.0887222	88	62.5	25.5	0.0879863	conserved Plasmodium protein, unknown function
PVVCY_0500940	0.00597359	0.0715271	0.083515	26	19	7	0.00769392	0.0832395	0.0924311	31	22	9	0.087973	conserved Plasmodium protein, unknown function
PVVCY_0100360	0.00643661	0.0732411	0.0878825	46	32	14	0.00643661	0.0732411	0.0878825	46	32	14	0.0878825	trophozoite exported protein 1, putative
PVVCY_0600460	0.0136295	0.151192	0.0901469	127	91	36	0.0132477	0.154873	0.0855388	128	93	35	0.0878429	zinc finger protein, putative
PVVCY_1304490	0.00668869	0.0761503	0.0878354	22	16	6	0.00668869	0.0761503	0.0878354	22	16	6	0.0878354	conserved Plasmodium protein, unknown function
PVVCY_1401110	0.00562972	0.0671531	0.0838342	16	12	4	0.00563001	0.0613091	0.0918299	15	11	4	0.087832	mitochondrial ribosomal protein S15 precursor, putative
PVVCY_0500550	0.0110631	0.135332	0.0817478	63	46.5	16.5	0.0124138	0.132216	0.0938901	64	45.5	18.5	0.087819	dihydrolipoamide acyltransferase, putative
PVVCY_0502120	0.00736211	0.0883329	0.083345	15	11	4	0.00736211	0.0798587	0.0921891	14	10	4	0.087767	conserved Plasmodium protein, unknown function
PVVCY_1302160	0.0067178	0.0724062	0.0927793	42	29	13	0.0061989	0.0750321	0.0826167	42	30	12	0.087698	conserved Plasmodium protein, unknown function
PVVCY_1403560	0.00986213	0.112483	0.0876768	7	5	2	0.00986213	0.112483	0.0876768	7	5	2	0.0876768	diphthamide biosynthesis protein 3, putative
PVVCY_1302590	0.00583843	0.0666313	0.087623	8	6	2	0.00583843	0.0666313	0.087623	8	6	2	0.087623	60S ribosomal protein L27, putative
PVVCY_1300560	0.00514785	0.0587651	0.0876006	12	9	3	0.00514785	0.0587651	0.0876006	12	9	3	0.0876006	triosephosphate isomerase, putative
PVVCY_1203410	0.00770921	0.0880055	0.0875992	15	11	4	0.00770921	0.0880055	0.0875992	15	11	4	0.0875992	cyclin, putative
PVVCY_1405620	0.00358265	0.0409777	0.0874292	30	22	8	0.00358265	0.0409777	0.0874292	30	22	8	0.0874292	DNA gyrase subunit B, putative
PVVCY_1104400	0.00663403	0.0759886	0.087303	21	15	6	0.00663403	0.0759886	0.087303	21	15	6	0.087303	U1 small nuclear ribonucleoprotein, putative
PVVCY_0600420	0.0083772	0.0959786	0.087282	42	30.5	11.5	0.0083772	0.0959786	0.087282	42	30.5	11.5	0.087282	O-phosphoseryl-tRNA(Sec) selenium transferase, putative
PVVCY_1104250	0.0076455	0.0876331	0.0872444	36	26	10	0.0076455	0.0876331	0.0872444	36	26	10	0.0872444	conserved Plasmodium protein, unknown function
PVVCY_1203220	0.00487434	0.0559275	0.0871546	21	16	5	0.00487434	0.0559275	0.0871546	21	16	5	0.0871546	major facilitator superfamily domain-containing protein, putative
PVVCY_1001930	0.00631346	0.0724618	0.0871281	33	24	9	0.00631346	0.0724618	0.0871281	33	24	9	0.0871281	plasmepsin IX, putative
PVVCY_0400270	0.0072124	0.0844329	0.0854217	112	80	32	0.00698596	0.078868	0.0885779	106	75	31	0.0869998	spindle pole body protein, putative
PVVCY_1102740	0.00465104	0.0534628	0.0869958	9	7	2	0.00465104	0.0534628	0.0869958	9	7	2	0.0869958	protein DJ-1, putative
PVVCY_0803010	0.0110882	0.125907	0.088067	56	39	17	0.0110903	0.12931	0.0857654	57	40	17	0.0869162	PIH1 domain-containing protein, putative
PVVCY_0300160	0.00617277	0.0710258	0.0869089	30	22	8	0.00617277	0.0710258	0.0869089	30	22	8	0.0869089	octaprenyl pyrophosphate synthase, putative
PVVCY_1402220	0.00532368	0.0612697	0.0868894	28	20	8	0.00532368	0.0612697	0.0868894	28	20	8	0.0868894	conserved Plasmodium protein, unknown function
PVVCY_0200750	0.0069051	0.0777678	0.0887913	67	47	20	0.0069051	0.0812628	0.0849725	69	49	20	0.0868819	conserved Plasmodium protein, unknown function
PVVCY_0803300	0.0110983	0.127807	0.0868365	19	14	5	0.0110983	0.127807	0.0868365	19	14	5	0.0868365	conserved Plasmodium protein, unknown function
PVVCY_1405500	0.00579428	0.0667473	0.0868092	46	33	13	0.00579428	0.0667473	0.0868092	46	33	13	0.0868092	pre-mRNA-splicing factor CWC22, putative
PVVCY_1405650	0.00473827	0.0530577	0.0893042	40	29	11	0.00430628	0.0511642	0.0841658	38	28	10	0.086735	vacuolar protein sorting-associated protein 16, putative
PVVCY_0201000	0.00427142	0.0479487	0.0890831	25	18	7	0.00427142	0.0507046	0.0842413	26	19	7	0.0866622	aspartate--tRNA ligase, putative
PVVCY_1305820	0.0027342	0.031552	0.0866569	8	6	2	0.0027342	0.031552	0.0866569	8	6	2	0.0866569	40S ribosomal protein S6, putative
PVVCY_0800200	0.00897031	0.103528	0.0866466	7	5	2	0.00897031	0.103528	0.0866466	7	5	2	0.0866466	conserved Plasmodium protein, unknown function
PVVCY_0601870	0.0083239	0.0961768	0.0865479	14	10	4	0.0083239	0.0961768	0.0865479	14	10	4	0.0865479	conserved Plasmodium protein, unknown function
PVVCY_1300350	0.00422479	0.054695	0.0772427	30	22	8	0.00475333	0.0496151	0.095804	29	20	9	0.0865233	DNA repair metallo-beta-lactamase protein, putative
PVVCY_1401350	0.00725053	0.0838662	0.0864536	5	4	1	0.00725053	0.0838662	0.0864536	5	4	1	0.0864536	apical ring associated protein 1, putative
PVVCY_0400200	0.0115444	0.133078	0.0867494	44	31	13	0.0106517	0.12365	0.0861435	41	29	12	0.0864465	conserved Plasmodium protein, unknown function
PVVCY_0803230	0.00589622	0.0682654	0.0863721	13	9	4	0.00589622	0.0682654	0.0863721	13	9	4	0.0863721	conserved Plasmodium protein, unknown function
PVVCY_0700980	0.00920154	0.106599	0.0863192	55	39	16	0.00920154	0.106599	0.0863192	55	39	16	0.0863192	conserved Plasmodium protein, unknown function
PVVCY_1403940	0.00469743	0.0579621	0.0810432	36	27	9	0.00469743	0.0512962	0.0915747	33	24	9	0.0863089	endoplasmin, putative
PVVCY_0702050	0.00756805	0.0877096	0.0862854	31	22	9	0.00756805	0.0877096	0.0862854	31	22	9	0.0862854	RNA-binding protein NOB1, putative
PVVCY_1201230	0.00417947	0.0496202	0.0842291	42	30	12	0.00452881	0.0513321	0.0882257	44	31	13	0.0862274	U3 small nucleolar RNA-associated protein 13, putative
PVVCY_0701160	0.00868075	0.0978152	0.0887464	84	59	25	0.00833108	0.0996171	0.083631	84	60	24	0.0861887	conserved Plasmodium protein, unknown function
PVVCY_0602140	0.00859287	0.0781249	0.109989	9	6	3	0.00572047	0.0917652	0.0623382	9	7	2	0.0861636	proteasome assembly chaperone 4, putative
PVVCY_0500860	0.00544142	0.0641078	0.0848792	125	91.5	33.5	0.00560445	0.0641078	0.0874224	126	91.5	34.5	0.0861508	chromodomain-helicase-DNA-binding protein 1, putative
PVVCY_0400870	0.00592541	0.0724542	0.0817815	15	11	4	0.00592541	0.0655705	0.0903671	14	10	4	0.0860743	YTH domain-containing protein, putative
PVVCY_1303990	0.00600623	0.0724145	0.0829423	30	22	8	0.00675952	0.0759218	0.0890326	32	23	9	0.0859874	adenosine-diphosphatase, putative
PVVCY_1302810	0.00392019	0.0456253	0.0859214	11	8	3	0.00392019	0.0456253	0.0859214	11	8	3	0.0859214	conserved Plasmodium protein, unknown function
PVVCY_0900710	0.00618199	0.0719714	0.0858951	32	23	9	0.00618199	0.0719714	0.0858951	32	23	9	0.0858951	pescadillo homolog, putative
PVVCY_1102980	0.00272911	0.0317798	0.0858756	8	6	2	0.00272911	0.0317798	0.0858756	8	6	2	0.0858756	phosphatidylinositol_phosphatidylcholine transfer protein, putative
PVVCY_0801240	0.00502463	0.0586312	0.0856989	32	23	9	0.00502463	0.0586312	0.0856989	32	23	9	0.0856989	pseudouridylate synthase, putative
PVVCY_0802680	0.00378796	0.0442353	0.0856321	8	6	2	0.00378796	0.0442353	0.0856321	8	6	2	0.0856321	conserved Plasmodium protein, unknown function
PVVCY_1002100	0.00977677	0.114215	0.0855993	26	19	7	0.00977677	0.114215	0.0855993	26	19	7	0.0855993	peptide chain release factor 1, putative
PVVCY_1300900	0.00743525	0.0806344	0.0922094	48	34	14	0.00636866	0.0806281	0.0789881	46	34	12	0.0855988	WD repeat-containing protein, putative
PVVCY_0803200	0.00699454	0.081764	0.0855455	31	23	8	0.00699454	0.081764	0.0855455	31	23	8	0.0855455	mitochondrial-processing peptidase subunit beta, putative
PVVCY_0300620	0.00568117	0.0654257	0.086834	74	53.5	20.5	0.0054033	0.0641352	0.0842486	72	52.5	19.5	0.0855413	conserved Plasmodium protein, unknown function
PVVCY_1304000	0.00645659	0.075825	0.0851511	175	126	49	0.00645644	0.0751999	0.085857	174	125	49	0.085504	conserved Plasmodium protein, unknown function
PVVCY_0101200	0.00739198	0.079968	0.0924367	8	6	2	0.00739198	0.0941661	0.0784994	9	7	2	0.085468	conserved protein, unknown function
PVVCY_0902660	0.00776641	0.0908721	0.0854652	26	19	7	0.00776641	0.0908721	0.0854652	26	19	7	0.0854652	geranylgeranyl pyrophosphate synthase, putative
PVVCY_0401320	0.00219048	0.0384164	0.0570193	10	8	2	0.00438484	0.0385136	0.113852	12	8	4	0.0854357	DER1-like protein, putative
PVVCY_0501410	0.0104448	0.122431	0.0853119	34	25	9	0.0104448	0.122431	0.0853119	34	25	9	0.0853119	adenosine deaminase, putative
PVVCY_1405190	0.00929734	0.106551	0.0872573	84	63	21	0.00885184	0.106558	0.0830709	83	63	20	0.0851641	inorganic pyrophosphatase, putative
PVVCY_1404280	0.00670275	0.0778663	0.0860802	67	49	18	0.00670179	0.0795911	0.0842028	68	50	18	0.0851415	ubiquitin-activating enzyme E1, putative
PVVCY_1200930	0.0073211	0.0859902	0.0851388	17	12	5	0.0073211	0.0859902	0.0851388	17	12	5	0.0851388	conserved Plasmodium protein, unknown function
PVVCY_0600810	0.0087538	0.102867	0.085098	44	31.5	12.5	0.0087538	0.102867	0.085098	44	31.5	12.5	0.085098	cytosolic iron-sulfur protein assembly protein 1, putative
PVVCY_1200850	0.00697981	0.0670952	0.104029	19	13.5	5.5	0.00443418	0.0670952	0.0660879	17	13.5	3.5	0.0850585	zinc finger protein, putative
PVVCY_1003400	0.00749076	0.0880908	0.0850344	44	32	12	0.00749076	0.0880908	0.0850344	44	32	12	0.0850344	conserved Plasmodium protein, unknown function
PVVCY_0200990	0.00877498	0.103448	0.0848246	21	15	6	0.00877498	0.103448	0.0848246	21	15	6	0.0848246	vacuolar protein sorting-associated protein VTA1, putative
PVVCY_1403640	0.00672626	0.0809661	0.0830749	36	26.5	9.5	0.00672626	0.0777467	0.086515	35	25.5	9.5	0.0847949	arginine--tRNA ligase, putative
PVVCY_0300780	0.00182438	0.021553	0.0846461	8	6	2	0.00182438	0.021553	0.0846461	8	6	2	0.0846461	ATP-dependent RNA helicase UAP56, putative
PVVCY_1203370	0.00621134	0.0733856	0.0846397	15	11	4	0.00621134	0.0733856	0.0846397	15	11	4	0.0846397	conserved Plasmodium protein, unknown function
PVVCY_0400800	0.00706256	0.0835164	0.084565	11	8	3	0.00706256	0.0835164	0.084565	11	8	3	0.084565	conserved Plasmodium protein, unknown function
PVVCY_0100270	0.00341239	0.0403957	0.0844742	12	9	3	0.00341239	0.0403957	0.0844742	12	9	3	0.0844742	geranylgeranyltransferase, putative
PVVCY_0701040	0.00532503	0.0646216	0.0824032	30	22	8	0.00532503	0.0615603	0.0865011	29	21	8	0.0844522	phosphatidylglycerophosphate synthase, putative
PVVCY_1200140	0.00508845	0.0602626	0.0844379	12	9	3	0.00508845	0.0602626	0.0844379	12	9	3	0.0844379	RNA-binding protein, putative
PVVCY_0701890	0.00428809	0.0457034	0.0938244	17	12	5	0.00342819	0.0457224	0.0749784	16	12	4	0.0844014	mRNA-binding protein PUF2, putative
PVVCY_0903250	0.00472469	0.0540425	0.0874256	32	23	9	0.00419763	0.0516443	0.0812798	30	22	8	0.0843527	RNA (uracil-5-)methyltransferase, putative
PVVCY_0904440	0.0072702	0.0863404	0.0842039	12	9	3	0.0072702	0.0863404	0.0842039	12	9	3	0.0842039	conserved Plasmodium protein, unknown function
PVVCY_1403950	0.00504744	0.0500293	0.10089	10	7	3	0.00336019	0.0500919	0.0670806	9	7	2	0.0839853	diphthine--ammonia ligase, putative
PVVCY_1101850	0.00823666	0.0981409	0.0839269	25	19	6	0.00823666	0.0981409	0.0839269	25	19	6	0.0839269	malate dehydrogenase, putative
PVVCY_1203060	0.00517339	0.0616805	0.083874	55	40	15	0.00517339	0.0616805	0.083874	55	40	15	0.083874	conserved Plasmodium protein, unknown function
PVVCY_1404370	0.00534248	0.0637323	0.0838269	18	13	5	0.00534248	0.0637323	0.0838269	18	13	5	0.0838269	ataxin-3, putative
PVVCY_1402660	0.00922436	0.110055	0.0838162	14	10	4	0.00922436	0.110055	0.0838162	14	10	4	0.0838162	RNA-binding protein, putative
PVVCY_0601000	0.00702886	0.0878536	0.0800065	66	49	17	0.00702886	0.0802833	0.0875507	62	45	17	0.0837786	DNA helicase MCM8, putative
PVVCY_1302770	0.00485283	0.0579958	0.0836755	23	17	6	0.00485283	0.0579958	0.0836755	23	17	6	0.0836755	conserved Plasmodium protein, unknown function
PVVCY_0601910	0.00694075	0.082972	0.0836517	49	36	13	0.00694075	0.082972	0.0836517	49	36	13	0.0836517	ATP-dependent RNA helicase DBP7, putative
PVVCY_0502040	0.00491227	0.0588349	0.0834925	33	24.5	8.5	0.00491227	0.0588349	0.0834925	33	24.5	8.5	0.0834925	pyruvate kinase 2, putative
PVVCY_1002920	0.00481777	0.0566295	0.0850753	36	26	10	0.00481777	0.0588953	0.0818023	37	27	10	0.0834388	ATP-dependent RNA helicase DBP4, putative
PVVCY_1301260	0.00685636	0.0822226	0.0833878	32	23	9	0.00685636	0.0822226	0.0833878	32	23	9	0.0833878	conserved Plasmodium protein, unknown function
PVVCY_1306810	0.00333223	0.0399667	0.0833752	42	30	12	0.00333223	0.0399667	0.0833752	42	30	12	0.0833752	conserved Plasmodium protein, unknown function
PVVCY_1201320	0.00725681	0.0797843	0.0909554	21	15	6	0.00604246	0.0797843	0.0757349	20	15	5	0.0833452	GDP-L-fucose synthase, putative
PVVCY_1101610	0.00561429	0.0673796	0.0833234	56	41	15	0.00561429	0.0673796	0.0833234	56	41	15	0.0833234	conserved Plasmodium protein, unknown function
PVVCY_0200850	0.00861633	0.10923	0.0788827	37	28	9	0.00957984	0.10923	0.0877036	38	28	10	0.0832932	4-hydroxy-3-methylbut-2-enyl diphosphate reductase, putative
PVVCY_1100750	0.0120387	0.144685	0.0832061	11	8	3	0.0120387	0.144685	0.0832061	11	8	3	0.0832061	conserved Plasmodium protein, unknown function
PVVCY_1305940	0.00532566	0.0640235	0.0831828	45	33	12	0.00532566	0.0640235	0.0831828	45	33	12	0.0831828	conserved Plasmodium protein, unknown function
PVVCY_1303460	0.00473035	0.0582494	0.0812085	32	23	9	0.00473035	0.0556205	0.0850468	31	22	9	0.0831276	conserved Plasmodium protein, unknown function
PVVCY_0701490	0.00779386	0.0937833	0.083105	25	18	7	0.00779386	0.0937833	0.083105	25	18	7	0.083105	ubiquitin, putative
PVVCY_1400990	0.00570245	0.0685845	0.0831448	72	52	20	0.00541683	0.0657972	0.0823261	69	50	19	0.0827355	vacuolar protein sorting-associated protein 18, putative
PVVCY_0601760	0.00507055	0.0613269	0.0826806	23	17	6	0.00507055	0.0613269	0.0826806	23	17	6	0.0826806	conserved Plasmodium protein, unknown function
PVVCY_1400700	0.00543956	0.065806	0.0826606	17	12	5	0.00543956	0.065806	0.0826606	17	12	5	0.0826606	RED-like protein, putative
PVVCY_1401830	0.00662855	0.0802096	0.0826403	24	17.5	6.5	0.00662855	0.0802096	0.0826403	24	17.5	6.5	0.0826403	glycerol-3-phosphate 1-O-acyltransferase, putative
PVVCY_1202300	0.00792641	0.0960698	0.0825067	46	34	12	0.00792623	0.0960792	0.0824968	46	34	12	0.0825017	regulator of chromosome condensation, putative
PVVCY_0601080	0.00574009	0.0696002	0.0824724	11	8	3	0.00574009	0.0696002	0.0824724	11	8	3	0.0824724	conserved Plasmodium protein, unknown function
PVVCY_0903220	0.00653272	0.0792124	0.0824709	21	15	6	0.00653272	0.0792124	0.0824709	21	15	6	0.0824709	conserved Plasmodium protein, unknown function
PVVCY_0902280	0.00334175	0.0447302	0.074709	8	6	2	0.00334175	0.0370875	0.0901046	7	5	2	0.0824068	nuclear preribosomal assembly protein, putative
PVVCY_1401560	0.00920644	0.111864	0.0823003	15	11	4	0.00920644	0.111864	0.0823003	15	11	4	0.0823003	conserved Plasmodium protein, unknown function
PVVCY_1400450	0.00442999	0.0538656	0.0822414	7	5	2	0.00442999	0.0538656	0.0822414	7	5	2	0.0822414	conserved Plasmodium protein, unknown function
PVVCY_1200670	0.00463159	0.0571337	0.0810658	53	39	14	0.00463159	0.0556131	0.0832824	52	38	14	0.0821741	transcription factor with AP2 domain(s), putative
PVVCY_0200320	0.00594188	0.0660599	0.0899469	7	5	2	0.00594188	0.0799999	0.0742736	8	6	2	0.0821102	FAD-linked sulfhydryl oxidase ERV1, putative
PVVCY_0700320	0.00779712	0.0949661	0.0821042	15	11	4	0.00779712	0.0949661	0.0821042	15	11	4	0.0821042	conserved Plasmodium protein, unknown function
PVVCY_0901970	0.004323	0.0559574	0.0772553	32	24	8	0.00486514	0.0559574	0.0869436	33	24	9	0.0820994	protein GCN20, putative ABC transporter F family member 2, putative
PVVCY_0901780	0.00658094	0.080337	0.0819167	60	45	15	0.00614097	0.0746772	0.0822335	56	42	14	0.0820751	ATP-dependent zinc metalloprotease FTSH, putative
PVVCY_0502370	0.00584611	0.0712543	0.0820458	7	5	2	0.00584611	0.0712543	0.0820458	7	5	2	0.0820458	conserved Plasmodium protein, unknown function
PVVCY_0201160	0.00668749	0.0802686	0.0833139	101	74.5	26.5	0.00643377	0.0802836	0.080138	100	74.5	25.5	0.0817259	cation transporting ATPase, putative
PVVCY_0700310	0.004896	0.0599836	0.0816222	13	9.5	3.5	0.004896	0.0599836	0.0816222	13	9.5	3.5	0.0816222	apicoplast ribosomal protein L21 precursor, putative
PVVCY_1204530	0.00294048	0.036042	0.0815848	8	6	2	0.00294048	0.036042	0.0815848	8	6	2	0.0815848	zinc finger protein, putative
PVVCY_1301760	0.00595278	0.0729725	0.0815757	20	15	5	0.00595278	0.0729725	0.0815757	20	15	5	0.0815757	degradation in the ER (DER1) like protein, putative
PVVCY_0501910	0.00865902	0.106173	0.0815561	26	19	7	0.00865902	0.106173	0.0815561	26	19	7	0.0815561	conserved Plasmodium protein, unknown function
PVVCY_0701910	0.00876344	0.104707	0.0836948	50	36.5	13.5	0.00843513	0.106354	0.0793115	50	37	13	0.0815031	LETM1-like protein, putative
PVVCY_1304450	0.00323407	0.0396965	0.08147	15	11	4	0.00323407	0.0396965	0.08147	15	11	4	0.08147	conserved Plasmodium protein, unknown function
PVVCY_1305260	0.00762559	0.0936384	0.0814366	29	21	8	0.00762559	0.0936384	0.0814366	29	21	8	0.0814366	conserved Plasmodium protein, unknown function
PVVCY_0601440	0.00717896	0.0882308	0.0813657	11	8	3	0.00717896	0.0882308	0.0813657	11	8	3	0.0813657	transcription initiation factor IIA subunit 1, putative
PVVCY_0401520	0.00489966	0.0663607	0.0738338	20	15	5	0.00588564	0.0662492	0.088841	21	15	6	0.0813374	inorganic pyrophosphatase, putative
PVVCY_1201080	0.00374929	0.0480037	0.0781042	19	14	5	0.00374969	0.0444494	0.0843585	18	13	5	0.0812314	conserved Plasmodium protein, unknown function
PVVCY_1306250	0.00447034	0.0532483	0.0839529	21	15	6	0.00446977	0.0569715	0.0784562	22	16	6	0.0812046	conserved Plasmodium protein, unknown function
PVVCY_1103560	0.00214821	0.0279634	0.0768224	14	10	4	0.00214821	0.0251197	0.0855192	13	9	4	0.0811708	conserved Plasmodium protein, unknown function
PVVCY_0100770	0.00750359	0.0923842	0.0812216	37	27	10	0.00750163	0.0924946	0.0811034	37	27	10	0.0811625	GTP-binding protein, putative
PVVCY_1400470	0.0110749	0.13649	0.0811411	19	14	5	0.0110749	0.13649	0.0811411	19	14	5	0.0811411	small heat shock protein, putative
PVVCY_1301480	0.00744853	0.091844	0.0810998	36	26	10	0.00744853	0.091844	0.0810998	36	26	10	0.0810998	transcription factor with AP2 domain(s), putative
PVVCY_0700430	0.00442789	0.054685	0.0809709	19	14	5	0.00442789	0.054685	0.0809709	19	14	5	0.0809709	alpha_beta hydrolase, putative
PVVCY_0300360	0.00458198	0.0542076	0.0845264	15	11	4	0.00458198	0.0593356	0.0772214	16	12	4	0.0808739	methyltransferase, putative
PVVCY_1300790	0.0031194	0.0385893	0.0808359	12	9	3	0.0031194	0.0385893	0.0808359	12	9	3	0.0808359	tRNA import protein tRIP, putative
PVVCY_0400790	0.00921972	0.122059	0.0755347	36	26.5	9.5	0.00921661	0.107372	0.0858381	33	23.5	9.5	0.0806864	dual specificity protein phosphatase, putative
PVVCY_0501300	0.00680074	0.0914286	0.074383	25	19	6	0.00794021	0.0914286	0.086846	26	19	7	0.0806145	nucleolar preribosomal assembly protein, putative
PVVCY_1000880	0.00424228	0.0505579	0.0839093	16	12	4	0.00424212	0.0549374	0.0772173	17	13	4	0.0805633	stomatin-like protein
PVVCY_1302710	0.00481184	0.0606245	0.0793712	48	36	12	0.00481184	0.0588726	0.0817331	47	35	12	0.0805522	valine--tRNA ligase, putative
PVVCY_1001290	0.00571714	0.0690582	0.0827872	71	52.5	18.5	0.00540699	0.0690582	0.0782961	70	52.5	17.5	0.0805416	helicase SKI2W, putative
PVVCY_1203270	0.00524358	0.0651088	0.0805357	9	7	2	0.00524358	0.0651088	0.0805357	9	7	2	0.0805357	60S ribosomal protein L12, putative
PVVCY_0800580	0.00527689	0.0680371	0.0775591	31	23	8	0.00593776	0.0712134	0.0833798	33	24	9	0.0804694	AAA family ATPase, putative
PVVCY_1301800	0.0037694	0.046862	0.0804362	12	9	3	0.0037694	0.046862	0.0804362	12	9	3	0.0804362	U1 snRNA associated protein, putative
PVVCY_1200280	0.004552	0.0543738	0.0837169	50	37	13	0.0045509	0.0590205	0.0771071	53	40	13	0.080412	U5 small nuclear ribonuclear protein, putative
PVVCY_0700120	0.004784	0.0595601	0.0803223	19	14	5	0.004784	0.0595601	0.0803223	19	14	5	0.0803223	prolyl 4-hydroxylase subunit alpha, putative
PVVCY_0901010	0.00389717	0.0485382	0.0802908	11	8	3	0.00389717	0.0485382	0.0802908	11	8	3	0.0802908	conserved Plasmodium protein, unknown function
PVVCY_0600220	0.00756383	0.0943399	0.0801764	68	50.5	17.5	0.00756383	0.0943399	0.0801764	68	50.5	17.5	0.0801764	origin recognition complex subunit 1, putative
PVVCY_0300920	0.0044661	0.0488276	0.0914668	15	11	4	0.00334811	0.0487682	0.0686535	14	11	3	0.0800601	apicoplast beta-ketoacyl-acyl carrier protein synthase III precursor, putative
PVVCY_1201650	0.0066851	0.0835024	0.0800588	11	8	3	0.0066851	0.0835024	0.0800588	11	8	3	0.0800588	conserved Plasmodium protein, unknown function
PVVCY_1102230	0.00638586	0.0777696	0.0821125	41	30	11	0.00522064	0.0669282	0.0780036	35	26	9	0.0800581	vacuolar transporter chaperone, putative
PVVCY_1404450	0.00415211	0.051888	0.0800207	28	20	8	0.00415211	0.051888	0.0800207	28	20	8	0.0800207	conserved Plasmodium protein, unknown function
PVVCY_1305160	0.00398636	0.0498801	0.079919	18	13	5	0.00398636	0.0498801	0.079919	18	13	5	0.079919	chaperone binding protein, putative
PVVCY_0802380	0.0131571	0.164904	0.0797864	15	11	4	0.0131571	0.164904	0.0797864	15	11	4	0.0797864	thioredoxin-like protein 2, putative
PVVCY_1102760	0.0050361	0.0631259	0.0797787	56	42	14	0.0050361	0.0631259	0.0797787	56	42	14	0.0797787	transportin, putative
PVVCY_1101340	0.00460181	0.0576871	0.079772	11	8	3	0.00460181	0.0576871	0.079772	11	8	3	0.079772	AKAP-like protein, putative
PVVCY_0401060	0.00573783	0.0764601	0.0750435	31	23	8	0.00645815	0.0764601	0.0844644	32	23	9	0.0797539	conserved protein, unknown function
PVVCY_1103790	0.00488664	0.0635385	0.0769083	134	101	33	0.00518369	0.0628892	0.0824258	135	100	35	0.079667	guanylyl cyclase beta, putative
PVVCY_0800980	0.00342435	0.0430112	0.0796154	7	5	2	0.00342435	0.0430112	0.0796154	7	5	2	0.0796154	conserved Plasmodium protein, unknown function
PVVCY_1304020	0.00708424	0.0890219	0.0795787	18	13	5	0.00708424	0.0890219	0.0795787	18	13	5	0.0795787	conserved Plasmodium protein, unknown function
PVVCY_1100930	0.00449916	0.0471406	0.0954413	10	7	3	0.00299722	0.0470858	0.0636543	9	7	2	0.0795478	single-stranded DNA-binding protein, putative
PVVCY_0200540	0.0069072	0.0895792	0.0771072	69	51	18	0.00729232	0.0896066	0.0813815	70	51	19	0.0792443	double-strand break repair protein MRE11, putative
PVVCY_0502050	0.00465702	0.0587801	0.0792278	31	23	8	0.00465702	0.0587801	0.0792278	31	23	8	0.0792278	conserved Plasmodium protein, unknown function
PVVCY_0902180	0.0049983	0.0631034	0.079208	57	42	15	0.0049983	0.0631034	0.079208	57	42	15	0.079208	structural maintenance of chromosomes protein 5, putative
PVVCY_1200990	0.00554218	0.0699841	0.0791919	12	9	3	0.00554218	0.0699841	0.0791919	12	9	3	0.0791919	dolichyl-phosphate-mannose protein mannosyltransferase, putative
PVVCY_1001900	0.00411975	0.0521048	0.0790666	16	12	4	0.00411975	0.0521048	0.0790666	16	12	4	0.0790666	conserved Plasmodium protein, unknown function
PVVCY_0501560	0.00656163	0.0830203	0.0790364	11	8	3	0.00656163	0.0830203	0.0790364	11	8	3	0.0790364	conserved Plasmodium protein, unknown function
PVVCY_1103340	0.00516045	0.0719096	0.0717631	20	15	5	0.00619681	0.0719096	0.0861751	21	15	6	0.0789691	RWD domain-containing protein, putative
PVVCY_1304610	0.0058019	0.0735645	0.0788683	17	12.5	4.5	0.0058019	0.0735645	0.0788683	17	12.5	4.5	0.0788683	conserved Plasmodium protein, unknown function
PVVCY_0100750	0.004957	0.0604284	0.082031	33	24	9	0.00495748	0.065662	0.0754999	35	26	9	0.0787655	spindle assembly abnormal protein 6, putative
PVVCY_1100810	0.00692391	0.0880809	0.0786085	42	32	10	0.00692391	0.0880809	0.0786085	42	32	10	0.0786085	cell differentiation protein, putative
PVVCY_1003860	0.0065071	0.0830627	0.0783396	24	18	6	0.0065071	0.0830627	0.0783396	24	18	6	0.0783396	DNA damage-inducible protein 1, putative
PVVCY_1305700	0.00274251	0.0350106	0.0783337	12	9	3	0.00274251	0.0350106	0.0783337	12	9	3	0.0783337	RNA lariat debranching enzyme, putative
PVVCY_1104260	0.00335093	0.0429197	0.0780744	13	10	3	0.00335093	0.0429197	0.0780744	13	10	3	0.0780744	SNARE associated Golgi protein, putative
PVVCY_1405540	0.00873568	0.119963	0.0728197	39	29	10	0.00961487	0.115491	0.0832523	39	28	11	0.078036	conserved Plasmodium protein, unknown function
PVVCY_1403370	0.00305014	0.0391075	0.0779936	16	12	4	0.00305014	0.0391075	0.0779936	16	12	4	0.0779936	serine--tRNA ligase, putative
PVVCY_1302360	0.00660078	0.0847517	0.0778838	20	15	5	0.00660078	0.0847517	0.0778838	20	15	5	0.0778838	aminodeoxychorismate lyase, putative
PVVCY_0300810	0.00518922	0.0689601	0.0752495	105	78	27	0.0053821	0.0671104	0.0801978	104	76	28	0.0777237	conserved Plasmodium protein, unknown function
PVVCY_1004540	0.00277128	0.0356996	0.0776278	11	8	3	0.00277128	0.0356996	0.0776278	11	8	3	0.0776278	conserved Plasmodium protein, unknown function
PVVCY_1302490	0.00348908	0.0449482	0.0776244	9	7	2	0.00348908	0.0449482	0.0776244	9	7	2	0.0776244	bax inhibitor 1, putative
PVVCY_0501370	0.00582942	0.0752483	0.0774691	29	21	8	0.00582942	0.0752483	0.0774691	29	21	8	0.0774691	WD repeat-containing protein, putative
PVVCY_1302170	0.00452142	0.0585377	0.0772394	95	70	25	0.00452142	0.0585377	0.0772394	95	70	25	0.0772394	conserved Plasmodium protein, unknown function
PVVCY_1204660	0.00388754	0.0503537	0.0772048	8	6	2	0.00388754	0.0503537	0.0772048	8	6	2	0.0772048	mitochondrial ribosomal protein S16 precursor, putative
PVVCY_1001970	0.0076357	0.0973646	0.0784238	89	66.5	22.5	0.0076357	0.100498	0.0759787	91	68.5	22.5	0.0772012	coatamer protein, beta subunit, putative
PVVCY_0900850	0.005814	0.0753762	0.0771331	24	18	6	0.005814	0.0753762	0.0771331	24	18	6	0.0771331	essential nuclear protein 1, putative
PVVCY_0100900	0.00726847	0.0949707	0.0765338	368	273	95	0.00719169	0.093113	0.0772361	362	268	94	0.076885	conserved Plasmodium protein, unknown function
PVVCY_0800780	0.00654887	0.0942176	0.069508	29	22.5	6.5	0.00755884	0.0898994	0.0840811	29	21.5	7.5	0.0767946	actin-like protein, putative
PVVCY_1301090	0.00489378	0.060236	0.0812434	34	25	9	0.00434845	0.060236	0.0721902	33	25	8	0.0767168	serine_threonine kinase-1, putative
PVVCY_0401200	0.0052241	0.0681886	0.0766125	11	8	3	0.0052241	0.0681886	0.0766125	11	8	3	0.0766125	conserved Plasmodium protein, unknown function
PVVCY_1303490	0.00689754	0.0900546	0.0765929	24	18	6	0.00689754	0.0900546	0.0765929	24	18	6	0.0765929	shewanella-like protein phosphatase 1, putative
PVVCY_0600950	0.00454825	0.061677	0.0737431	20	15	5	0.00454825	0.0574036	0.0792329	19	14	5	0.076488	conserved Plasmodium protein, unknown function
PVVCY_1002320	0.00561335	0.0767968	0.0730935	33	25	8	0.00561335	0.0703552	0.0797858	31	23	8	0.0764396	dynein-associated protein, putative
PVVCY_1402190	0.00488171	0.0639745	0.0763071	11	8	3	0.00488171	0.0639745	0.0763071	11	8	3	0.0763071	negative elongation factor A, putative
PVVCY_0100830	0.00635241	0.0892763	0.0711545	29	22	7	0.00726524	0.0892253	0.0814258	30	22	8	0.0762902	sorting assembly machinery 50 kDa subunit, putative
PVVCY_1404230	0.00548262	0.0850112	0.0644929	17	13	4	0.00685956	0.0781186	0.0878095	17	12	5	0.0761512	conserved Plasmodium protein, unknown function
PVVCY_1301780	0.00785914	0.103285	0.076092	16	12	4	0.00785914	0.103285	0.076092	16	12	4	0.076092	SNARE protein, putative
PVVCY_1001460	0.00483509	0.0625807	0.0772617	44	33	11	0.00483502	0.0645652	0.0748858	45	34	11	0.0760737	GTP-binding protein, putative
PVVCY_0600470	0.00761353	0.100192	0.0759898	24	18	6	0.00761353	0.100192	0.0759898	24	18	6	0.0759898	conserved Plasmodium protein, unknown function
PVVCY_0803060	0.00241851	0.0478529	0.0505405	6	5	1	0.00484485	0.0478529	0.101245	7	5	2	0.0758928	profilin, putative
PVVCY_0301030	0.00609675	0.0824868	0.0739118	221	165.5	55.5	0.0064831	0.0832657	0.0778604	226	167	59	0.0758861	conserved Plasmodium protein, unknown function
PVVCY_0700540	0.004467	0.05889	0.0758532	8	6	2	0.004467	0.05889	0.0758532	8	6	2	0.0758532	ankyrin-repeat protein, putative
PVVCY_1202860	0.00877337	0.11253	0.0779649	132	97	35	0.00826969	0.112503	0.0735066	130	97	33	0.0757358	adenylyl cyclase beta, putative
PVVCY_1100970	0.00458115	0.0605211	0.075695	15	11	4	0.00458115	0.0605211	0.075695	15	11	4	0.075695	leucine-rich repeat protein
PVVCY_0802160	0.00388694	0.0502066	0.0774189	28	21	7	0.00388769	0.0526396	0.0738549	29	22	7	0.0756369	nitric oxide synthase, putative
PVVCY_1400750	0.00338483	0.0448541	0.0754632	21	16	5	0.00338483	0.0448541	0.0754632	21	16	5	0.0754632	ATP-dependent RNA helicase DBP6, putative
PVVCY_1406060	0.00541631	0.0780705	0.0693772	9	7	2	0.0054158	0.0664333	0.0815224	8	6	2	0.0754498	NEDD8-conjugating enzyme UBC12, putative
PVVCY_1304550	0.00315381	0.0418193	0.0754151	8	6	2	0.00315381	0.0418193	0.0754151	8	6	2	0.0754151	regulator of nonsense transcripts 3B, putative
PVVCY_0601710	0.00575408	0.0859	0.0669858	51	39	12	0.00719952	0.0859	0.0838129	54	39	15	0.0753994	actin-related protein, putative
PVVCY_0802020	0.00361989	0.06012	0.0602111	9	7	2	0.00543641	0.06012	0.090426	10	7	3	0.0753185	conserved Plasmodium protein, unknown function
PVVCY_0600240	0.00807424	0.107397	0.0751814	8	6	2	0.00807424	0.107397	0.0751814	8	6	2	0.0751814	signal recognition particle subunit SRP14, putative
PVVCY_1306510	0.00578184	0.0804074	0.0719069	47	36	11	0.0063091	0.0804387	0.0784337	48	36	12	0.0751703	glutamate--tRNA ligase, putative
PVVCY_1002780	0.00890114	0.106503	0.0835765	18	13	5	0.00711161	0.10656	0.0667381	17	13	4	0.0751573	Hsp70-escort protein 1, putative DNL-type zinc finger protein, putative
PVVCY_1002580	0.00598027	0.0796044	0.0751249	27	20	7	0.00598027	0.0796044	0.0751249	27	20	7	0.0751249	conserved Plasmodium protein, unknown function
PVVCY_1102110	0.00614395	0.0790005	0.0777711	75	56	19	0.00581946	0.080482	0.0723075	75	57	18	0.0750393	conserved Plasmodium protein, unknown function
PVVCY_1100340	0.00551102	0.0734477	0.0750333	8	6	2	0.00551102	0.0734477	0.0750333	8	6	2	0.0750333	DnaJ protein, putative
PVVCY_1402530	0.00395147	0.0527093	0.0749673	9	7	2	0.00395147	0.0527093	0.0749673	9	7	2	0.0749673	60S ribosomal protein L13-2, putative
PVVCY_1104240	0.00629107	0.0839378	0.0749491	25	19	6	0.00629107	0.0839378	0.0749491	25	19	6	0.0749491	glycine cleavage system T protein, putative aminomethyltransferase, mitochondrial, putative
PVVCY_0601350	0.00610723	0.080394	0.0759662	100	75	25	0.00610723	0.0826604	0.0738834	102	77	25	0.0749248	DNA polymerase alpha catalytic subunit A, putative
PVVCY_1104380	0.00512713	0.0733971	0.0698546	27	20	7	0.00586393	0.0733042	0.0799945	28	20	8	0.0749246	conserved Plasmodium protein, unknown function
PVVCY_API_0100190	0.00689925	0.0920859	0.0749219	9	7	2	0.00689925	0.0920859	0.0749219	9	7	2	0.0749219	apicoplast ribosomal protein S12
PVVCY_1200360	0.00311003	0.0385728	0.0806275	8	6	2	0.00311019	0.0451889	0.0688265	9	7	2	0.074727	conserved Plasmodium protein, unknown function
PVVCY_1100570	0.00444509	0.0595959	0.0745872	24	18	6	0.00444509	0.0595959	0.0745872	24	18	6	0.0745872	actin-like protein, putative
PVVCY_0900760	0.00754064	0.101104	0.0745832	12	9	3	0.00754064	0.101104	0.0745832	12	9	3	0.0745832	D-tyrosyl-tRNA(Tyr) deacylase, putative
PVVCY_1306100	0.0073014	0.0978961	0.0745832	23	17	6	0.0073014	0.0978961	0.0745832	23	17	6	0.0745832	conserved Plasmodium protein, unknown function
PVVCY_0803280	0.0039743	0.0399778	0.0994126	7	5	2	0.00198521	0.0399216	0.0497278	6	5	1	0.0745702	transcription factor with AP2 domain(s), putative
PVVCY_1401710	0.00533223	0.0715472	0.0745275	33	25	8	0.00533223	0.0715472	0.0745275	33	25	8	0.0745275	U4_U6.U5 tri-snRNP-associated protein 2, putative
PVVCY_1103750	0.00697174	0.0991327	0.0703274	13	10	3	0.00697174	0.0886086	0.0786802	12	9	3	0.0745038	RNA-binding protein, putative
PVVCY_1401540	0.00660543	0.0888174	0.0743709	32	24	8	0.00660543	0.0888174	0.0743709	32	24	8	0.0743709	conserved Plasmodium protein, unknown function
PVVCY_1402880	0.00458597	0.0616666	0.0743671	40	30	10	0.00458597	0.0616666	0.0743671	40	30	10	0.0743671	ATP-dependent RNA helicase DBP1, putative
PVVCY_0903480	0.00432545	0.0581857	0.0743387	43	32.5	10.5	0.00432545	0.0581857	0.0743387	43	32.5	10.5	0.0743387	tudor staphylococcal nuclease, putative
PVVCY_1403390	0.00461647	0.0621102	0.0743271	18	14	4	0.00461647	0.0621102	0.0743271	18	14	4	0.0743271	glycerol-3-phosphate dehydrogenase, putative
PVVCY_0904380	0.00433158	0.0620245	0.0698367	34	26	8	0.00487571	0.061973	0.0786748	35	26	9	0.0742558	ABC transporter B family member 3, putative
PVVCY_0904130	0.00474715	0.0639638	0.0742162	16	12	4	0.00474715	0.0639638	0.0742162	16	12	4	0.0742162	alpha_beta hydrolase, putative
PVVCY_0901250	0.00544021	0.0751618	0.07238	29	22	7	0.00544021	0.0715769	0.0760052	28	21	7	0.0741926	mitogen-activated protein kinase 2, putative
PVVCY_1403720	0.00370256	0.0674619	0.0548837	11	9	2	0.00556144	0.0596281	0.0932688	11	8	3	0.0740762	ribulose-phosphate 3-epimerase, putative
PVVCY_0800510	0.00448723	0.0607501	0.0738636	9	7	2	0.00448723	0.0607501	0.0738636	9	7	2	0.0738636	peptidyl-tRNA hydrolase 2, putative
PVVCY_1400840	0.00489426	0.0663394	0.0737761	104	79	25	0.00489426	0.0663394	0.0737761	104	79	25	0.0737761	carbamoyl phosphate synthetase, putative
PVVCY_0701180	0.0047687	0.0647204	0.0736816	16	12	4	0.0047687	0.0647204	0.0736816	16	12	4	0.0736816	U3 small nucleolar ribonucleoprotein protein IMP4, putative
PVVCY_0401830	0.00591135	0.0802553	0.0736568	16	12	4	0.00591135	0.0802553	0.0736568	16	12	4	0.0736568	PH domain-containing protein, putative
PVVCY_1300710	0.00476577	0.0628407	0.0758389	23	17	6	0.00476577	0.0667064	0.0714439	24	18	6	0.0736414	conserved Plasmodium protein, unknown function
PVVCY_1306000	0.00600537	0.0815696	0.0736226	36	27	9	0.00600537	0.0815696	0.0736226	36	27	9	0.0736226	U4_U6 small nuclear ribonucleoprotein PRP4, putative
PVVCY_1300640	0.00601806	0.0708644	0.0849236	30	22.5	7.5	0.00440777	0.0709113	0.062159	28	22.5	5.5	0.0735413	major facilitator superfamily domain-containing protein, putative
PVVCY_0400290	0.00376029	0.0512179	0.0734174	17	13	4	0.00376017	0.0512248	0.0734051	17	13	4	0.0734112	lipoamide acyltransferase component of branched- chain alpha-keto acid dehydrogenase complex, putative
PVVCY_1403620	0.00355806	0.048495	0.0733697	18	14	4	0.00355806	0.048495	0.0733697	18	14	4	0.0733697	phosphate translocator, putative
PVVCY_0903330	0.00396117	0.0521435	0.0759668	59	45	14	0.00367754	0.0521435	0.0705273	58	45	13	0.0732471	DNA-directed RNA polymerase I subunit RPA2, putative
PVVCY_1404270	0.00599252	0.0811425	0.0738518	77	57	20	0.00599252	0.0826474	0.072507	78	58	20	0.0731794	VAC14 domain-containing protein, putative
PVVCY_1003200	0.00967647	0.132527	0.0730148	22	17	5	0.00967647	0.132527	0.0730148	22	17	5	0.0730148	conserved Plasmodium protein, unknown function
PVVCY_0900940	0.00564479	0.0773582	0.0729695	23	18	5	0.00564503	0.0773458	0.0729843	23	18	5	0.0729769	actin-like protein, putative
PVVCY_1400900	0.00566264	0.0797963	0.0709637	27	21	6	0.0056645	0.0756978	0.0748304	26	20	6	0.0728971	tyrosine recombinase, putative
PVVCY_0501790	0.00412808	0.0607862	0.0679115	39	30	9	0.00504893	0.0649962	0.0776804	43	32	11	0.0727959	myb2 transcription factor, putative
PVVCY_1002510	0.00746392	0.104707	0.0712836	73	56	17	0.00746392	0.100705	0.0741168	71	54	17	0.0727002	serine_threonine protein phosphatase 7, putative
PVVCY_1301820	0.00360362	0.0497415	0.0724469	8	6	2	0.00360362	0.0497415	0.0724469	8	6	2	0.0724469	conserved Plasmodium protein, unknown function
PVVCY_0200290	0.00807643	0.109224	0.0739439	96	72	24	0.00773854	0.1092	0.0708656	95	72	23	0.0724048	phosphatidylinositol-4-phosphate 5-kinase, putative
PVVCY_1104460	0.0040909	0.0580946	0.070418	51	39	12	0.00443361	0.0595986	0.0743911	53	40	13	0.0724045	alanine--tRNA ligase, putative
PVVCY_0501090	0.00471897	0.0706741	0.0667708	26	20	6	0.00550714	0.0707447	0.0778452	27	20	7	0.072308	conserved Plasmodium protein, unknown function
PVVCY_1404130	0.00564658	0.0735923	0.0767278	47	36	11	0.00513058	0.075797	0.0676884	47	37	10	0.0722081	polyadenylate-binding protein, putative
PVVCY_1203450	0.00610893	0.084659	0.0721593	13	10	3	0.00610893	0.084659	0.0721593	13	10	3	0.0721593	secreted ookinete protein, putative
PVVCY_1404070	0.00308062	0.0427521	0.0720577	9	7	2	0.00308062	0.0427521	0.0720577	9	7	2	0.0720577	vacuolar iron transporter, putative
PVVCY_1304670	0.00571213	0.0788632	0.0724309	114	87	27	0.00571255	0.0797944	0.0715908	115	88	27	0.0720109	DNA-directed RNA polymerase III subunit RPC1, putative
PVVCY_0600980	0.00362836	0.0504562	0.0719111	9	7	2	0.00362836	0.0504562	0.0719111	9	7	2	0.0719111	heat shock protein 20, putative
PVVCY_1202990	0.00575574	0.0800588	0.0718939	18	14	4	0.00575574	0.0800588	0.0718939	18	14	4	0.0718939	von Willebrand factor A domain-related protein, putative
PVVCY_1003230	0.00599205	0.0836063	0.0716698	37	29	8	0.00599205	0.0836063	0.0716698	37	29	8	0.0716698	serine C-palmitoyltransferase, putative
PVVCY_1305320	0.0106823	0.149126	0.0716324	11	8	3	0.0106823	0.149126	0.0716324	11	8	3	0.0716324	conserved Plasmodium protein, unknown function
PVVCY_1301330	0.0090133	0.126999	0.0709713	90	69.5	20.5	0.0090133	0.125011	0.0721003	89	68.5	20.5	0.0715358	ABC transporter B family member 2, putative multidrug resistance protein 2, putative
PVVCY_1100870	0.00830057	0.116168	0.0714529	31	24	7	0.00830057	0.116168	0.0714529	31	24	7	0.0714529	longevity-assurance (LAG1) protein, putative
PVVCY_1302010	0.00586865	0.0822376	0.0713621	9	7	2	0.00586865	0.0822376	0.0713621	9	7	2	0.0713621	conserved Plasmodium protein, unknown function
PVVCY_1404980	0.00543143	0.0761763	0.0713007	45	35	10	0.00543143	0.0761763	0.0713007	45	35	10	0.0713007	elongation factor G, putative
PVVCY_1200690	0.00548238	0.0769448	0.0712509	30	23	7	0.00548238	0.0769448	0.0712509	30	23	7	0.0712509	eukaryotic translation initiation factor 3 subunit D, putative
PVVCY_1300240	0.00519187	0.0728987	0.0712204	87	67	20	0.00519187	0.0728987	0.0712204	87	67	20	0.0712204	LCCL domain-containing protein
PVVCY_0900960	0.0038961	0.0602593	0.0646555	21	16	5	0.00467711	0.0602991	0.0775652	22	16	6	0.0711104	ES2 protein, putative
PVVCY_1406590	0.002785	0.0392042	0.0710383	13	10	3	0.002785	0.0392042	0.0710383	13	10	3	0.0710383	conserved Plasmodium protein, unknown function
PVVCY_1401610	0.00513835	0.0723937	0.0709779	18	14	4	0.00513835	0.0723937	0.0709779	18	14	4	0.0709779	protein kinase, putative
PVVCY_1400740	0.00272066	0.0383345	0.0709717	8	6	2	0.00272066	0.0383345	0.0709717	8	6	2	0.0709717	DnaJ protein, putative
PVVCY_1101350	0.00466475	0.0657409	0.0709565	13	10	3	0.00466475	0.0657409	0.0709565	13	10	3	0.0709565	conserved Plasmodium protein, unknown function
PVVCY_1204420	0.00840972	0.118534	0.0709477	18	14	4	0.00840972	0.118534	0.0709477	18	14	4	0.0709477	peptidyl-prolyl cis-trans isomerase, putative
PVVCY_1402890	0.00413089	0.0613396	0.0673447	14	11	3	0.00413089	0.0555513	0.0743618	13	10	3	0.0708533	protein phosphatase PPM7, putative
PVVCY_1200480	0.0066712	0.0889246	0.0750208	37	28	9	0.00592687	0.0889344	0.0666431	36	28	8	0.070832	conserved Plasmodium protein, unknown function
PVVCY_1100500	0.00775255	0.109476	0.0708152	23	18	5	0.00775255	0.109476	0.0708152	23	18	5	0.0708152	conserved Plasmodium protein, unknown function
PVVCY_1103140	0.00501212	0.0707839	0.0708088	9	7	2	0.00501212	0.0707839	0.0708088	9	7	2	0.0708088	reactive oxygen species modulator 1, putative
PVVCY_0602040	0.00717657	0.101381	0.070788	40	31	9	0.00717657	0.101381	0.070788	40	31	9	0.070788	U3 small nucleolar RNA-associated protein 7, putative
PVVCY_0301200	0.00793514	0.116993	0.067826	18	14	4	0.00793731	0.107879	0.0735758	17	13	4	0.0707009	mitochondrial large ribosomal subunit, putative
PVVCY_1101100	0.00288062	0.0374211	0.0769786	24	18	6	0.00240015	0.037394	0.0641854	23	18	5	0.070582	topoisomerase I, putative
PVVCY_1300950	0.00343338	0.0486471	0.0705773	31	24	7	0.00343338	0.0486471	0.0705773	31	24	7	0.0705773	heat shock protein 90, putative
PVVCY_0601570	0.0046655	0.0663505	0.0703159	26	20	6	0.0046655	0.0663505	0.0703159	26	20	6	0.0703159	serine--tRNA ligase, putative
PVVCY_1305860	0.00350672	0.0498806	0.0703022	12	9	3	0.00350672	0.0498806	0.0703022	12	9	3	0.0703022	casein kinase II beta chain, putative
PVVCY_1306420	0.00476319	0.0678033	0.07025	64	49	15	0.00476319	0.0678033	0.07025	64	49	15	0.07025	elongation factor Tu, putative
PVVCY_0904350	0.00529313	0.0753754	0.0702236	50	38	12	0.00529313	0.0753754	0.0702236	50	38	12	0.0702236	serine_threonine protein kinase, putative
PVVCY_0500540	0.00610071	0.0810197	0.075299	68	51	17	0.00538006	0.0827221	0.0650377	67	52	15	0.0701684	histone acetyltransferase, putative
PVVCY_1401940	0.00356674	0.0508345	0.0701638	37	28	9	0.00356674	0.0508345	0.0701638	37	28	9	0.0701638	conserved Plasmodium protein, unknown function
PVVCY_0301020	0.00570105	0.0809232	0.0704502	176	132	44	0.00570077	0.0815899	0.0698711	177	133	44	0.0701607	conserved Plasmodium protein, unknown function
PVVCY_1400980	0.00324373	0.046242	0.0701468	9	7	2	0.00324373	0.046242	0.0701468	9	7	2	0.0701468	ribosomal RNA methyltransferase, putative
PVVCY_1001170	0.00838931	0.119682	0.0700964	26	20	6	0.00838972	0.119658	0.0701144	26	20	6	0.0701054	tRNA pseudouridine synthase, putative
PVVCY_1300440	0.0046985	0.0737523	0.0637064	24	19	5	0.00564174	0.0737523	0.0764957	25	19	6	0.070101	DNA primase small subunit, putative
PVVCY_1406650	0.00520467	0.0742636	0.0700838	33	25	8	0.00520467	0.0742636	0.0700838	33	25	8	0.0700838	ATP-dependent RNA helicase DRS1, putative
PVVCY_0803220	0.00772435	0.108763	0.0710198	51	38	13	0.00772435	0.11185	0.0690601	52	39	13	0.0700399	delta tubulin, putative
PVVCY_0902490	0.00988621	0.141275	0.0699784	9	7	2	0.00988621	0.141275	0.0699784	9	7	2	0.0699784	small nuclear ribonucleoprotein F, putative
PVVCY_0900910	0.0044754	0.0640197	0.0699066	56	42	14	0.0044754	0.0640197	0.0699066	56	42	14	0.0699066	asparagine-rich antigen, putative
PVVCY_0801850	0.00480045	0.0678374	0.070764	45	34	11	0.00480045	0.0699286	0.0686479	46	35	11	0.0697059	CS domain protein, putative
PVVCY_0802800	0.00457948	0.06573	0.0696711	13	10	3	0.00457948	0.06573	0.0696711	13	10	3	0.0696711	G2 protein, putative
PVVCY_0100410	0.00563227	0.0780268	0.0721838	19	14	5	0.00563227	0.0839234	0.067112	20	15	5	0.0696479	conserved Plasmodium protein, unknown function
PVVCY_0200570	0.00561236	0.0784664	0.0715257	79	61	18	0.00529934	0.0784735	0.0675303	78	61	17	0.069528	lipid_sterol:H+ symporter, putative
PVVCY_0904210	0.00419979	0.0630808	0.066578	36	28	8	0.00472599	0.0654605	0.072196	38	29	9	0.069387	conserved Plasmodium protein, unknown function
PVVCY_1405220	0.00609316	0.0878212	0.0693815	38	29	9	0.00609316	0.0878212	0.0693815	38	29	9	0.0693815	mRNA methyltransferase, putative
PVVCY_0900350	0.00440525	0.0658411	0.0669073	61	47	14	0.0047209	0.0658411	0.0717014	62	47	15	0.0693044	chromatin remodeling protein, putative
PVVCY_1104350	0.00632405	0.0913237	0.0692487	36	28	8	0.00632405	0.0913237	0.0692487	36	28	8	0.0692487	signal recognition particle receptor subunit alpha, putative
PVVCY_1401855	0.00349703	0.050545	0.0691864	8	6	2	0.00349703	0.050545	0.0691864	8	6	2	0.0691864	conserved Plasmodium protein, unknown function
PVVCY_0801160	0.00474788	0.0686788	0.0691317	12	9	3	0.00474788	0.0686788	0.0691317	12	9	3	0.0691317	elongation factor 1-beta, putative
PVVCY_0901100	0.0085897	0.124438	0.0690277	16	12	4	0.0085897	0.124438	0.0690277	16	12	4	0.0690277	conserved Plasmodium protein, unknown function
PVVCY_0100670	0.00659325	0.0992771	0.0664126	97	75	22	0.00689432	0.0964518	0.0714794	96	73	23	0.068946	coatomer alpha subunit, putative
PVVCY_1301060	0.00364758	0.0508725	0.0717004	38	29	9	0.00324141	0.0490596	0.066071	36	28	8	0.0688857	histidine--tRNA ligase, putative
PVVCY_0902410	0.00750324	0.10207	0.0735105	68	52	16	0.00656015	0.10214	0.0642269	66	52	14	0.0688687	threonine--tRNA ligase, putative
PVVCY_0801050	0.00330826	0.0481423	0.0687185	9	7	2	0.00330826	0.0481423	0.0687185	9	7	2	0.0687185	mitochondrial acidic protein MAM33, putative
PVVCY_1404460	0.0043201	0.0629274	0.0686522	47	36	11	0.0043201	0.0629274	0.0686522	47	36	11	0.0686522	histone acetyltransferase, putative
PVVCY_1300610	0.00405138	0.0628602	0.0644506	23	18	5	0.00405138	0.0556099	0.0728537	21	16	5	0.0686521	allantoicase, putative
PVVCY_1306460	0.00512557	0.0775701	0.0660767	39	30	9	0.00512557	0.0721416	0.0710488	37	28	9	0.0685628	WD repeat-containing protein 16, putative
PVVCY_0600770	0.00423937	0.0619801	0.0683989	56	43	13	0.00423937	0.0619801	0.0683989	56	43	13	0.0683989	protein phosphatase, putative
PVVCY_0502210	0.0069804	0.102106	0.0683641	41	31	10	0.0069804	0.102106	0.0683641	41	31	10	0.0683641	serine_threonine protein kinase RIO2, putative
PVVCY_1003190	0.00589904	0.0896458	0.0658039	58	45	13	0.00635474	0.0896458	0.0708872	59	45	14	0.0683456	protein SEY1, putative
PVVCY_1100520	0.00642142	0.0917271	0.0700057	28	21	7	0.00642142	0.0963879	0.0666206	29	22	7	0.0683132	centrosomal protein CEP120, putative
PVVCY_1002810	0.00690454	0.101192	0.0682321	30	23.5	6.5	0.00690705	0.101043	0.0683577	30	23.5	6.5	0.0682949	splicing factor 3B subunit 4, putative
PVVCY_1101360	0.00342524	0.050197	0.0682359	10	8	2	0.00342524	0.050197	0.0682359	10	8	2	0.0682359	conserved Plasmodium protein, unknown function
PVVCY_0201370	0.00441929	0.0642013	0.068835	241	187.5	53.5	0.00433645	0.0642013	0.0675446	240	187.5	52.5	0.0681898	dynein heavy chain, putative
PVVCY_1001240	0.00515003	0.0778767	0.0661306	71	55	16	0.00547247	0.0779152	0.0702363	72	55	17	0.0681835	exoribonuclease, putative
PVVCY_0502440	0.00344424	0.0505598	0.0681222	14	11	3	0.00344424	0.0505598	0.0681222	14	11	3	0.0681222	glideosome associated protein with multiple membrane spans 2, putative
PVVCY_1001510	0.00456098	0.0669541	0.0681209	22	17	5	0.00456098	0.0669541	0.0681209	22	17	5	0.0681209	conserved Plasmodium protein, unknown function
PVVCY_0801220	0.0059844	0.0878878	0.0680914	5	4	1	0.0059844	0.0878878	0.0680914	5	4	1	0.0680914	conserved Plasmodium protein, unknown function
PVVCY_0100560	0.00735713	0.118526	0.0620716	46	35.5	10.5	0.0087669	0.118514	0.0739737	48	35.5	12.5	0.0680227	cyclin dependent kinase binding protein, putative
PVVCY_0300470	0.00515556	0.072292	0.0713157	13	10	3	0.00515556	0.0799198	0.0645092	14	11	3	0.0679124	cysteine desulfuration protein SufE, putative
PVVCY_0500260	0.0044398	0.0653873	0.0679001	22	17	5	0.0044398	0.0653873	0.0679001	22	17	5	0.0679001	26S proteasome regulatory subunit p55, putative
PVVCY_0100990	0.00518703	0.076635	0.0676849	18	14	4	0.00518703	0.076635	0.0676849	18	14	4	0.0676849	mitochondrial ribosomal protein L19 precursor, putative
PVVCY_1103220	0.00384546	0.0568145	0.0676844	19	15	4	0.00384546	0.0568145	0.0676844	19	15	4	0.0676844	adenylosuccinate synthetase, putative
PVVCY_1403160	0.00446354	0.0659723	0.0676577	36	28	8	0.00446354	0.0659723	0.0676577	36	28	8	0.0676577	proline--tRNA ligase, putative
PVVCY_1401480	0.00569965	0.0842803	0.0676273	16	12	4	0.00569965	0.0842803	0.0676273	16	12	4	0.0676273	conserved Plasmodium protein, unknown function
PVVCY_0901650	0.00707996	0.102239	0.0692491	92	71	21	0.00674162	0.102218	0.065953	91	71	20	0.067601	insulinase, putative
PVVCY_1305530	0.00383731	0.0551598	0.0695672	22	17	5	0.00383731	0.0585343	0.0655566	23	18	5	0.0675619	CPW-WPC family protein
PVVCY_1103150	0.00172894	0.0255982	0.0675415	5	4	1	0.00172894	0.0255982	0.0675415	5	4	1	0.0675415	proteasome subunit alpha type-4, putative
PVVCY_0401290	0.00422728	0.0626028	0.0675253	9	7	2	0.00422728	0.0626028	0.0675253	9	7	2	0.0675253	vesicle transport v-SNARE protein, putative
PVVCY_1100260	0.00538636	0.079786	0.0675101	21	16	5	0.00538636	0.079786	0.0675101	21	16	5	0.0675101	conserved protein, unknown function
PVVCY_0700530	0.00514974	0.0764608	0.0673514	9	7	2	0.00514974	0.0764608	0.0673514	9	7	2	0.0673514	translation initiation factor IF-3, putative
PVVCY_1203420	0.00443844	0.067935	0.0653336	46	36	10	0.00443844	0.063995	0.069356	44	34	10	0.0673448	ATP-dependent RNA helicase DDX23, putative
PVVCY_1304770	0.00409152	0.0653385	0.0626204	10	8	2	0.00409152	0.0568531	0.0719667	9	7	2	0.0672936	thioredoxin, putative
PVVCY_1401430	0.00815758	0.121368	0.0672136	13	10	3	0.00815758	0.121368	0.0672136	13	10	3	0.0672136	cytochrome c2 precursor,putative
PVVCY_0900860	0.00377995	0.0562752	0.0671691	5	4	1	0.00377995	0.0562752	0.0671691	5	4	1	0.0671691	60S ribosomal protein L36, putative
PVVCY_0602050	0.00542972	0.0808957	0.0671201	5	4	1	0.00542972	0.0808957	0.0671201	5	4	1	0.0671201	conserved Plasmodium protein, unknown function
PVVCY_1200920	0.00776576	0.115702	0.0671186	17	13	4	0.00776576	0.115702	0.0671186	17	13	4	0.0671186	ribosomal protein L43, mitochondrial, putative
PVVCY_1102790	0.00365541	0.0544894	0.0670848	7	5.5	1.5	0.00365541	0.0544894	0.0670848	7	5.5	1.5	0.0670848	6-pyruvoyltetrahydropterin synthase, putative
PVVCY_0501140	0.00161389	0.0240918	0.0669893	5	4	1	0.00161389	0.0240918	0.0669893	5	4	1	0.0669893	40S ribosomal protein S2, putative
PVVCY_0500970	0.00806175	0.118092	0.0682665	72	54	18	0.00806175	0.122844	0.0656258	74	56	18	0.0669461	formin 2, putative
PVVCY_0502020	0.00308163	0.0596581	0.0516548	23	19	4	0.00462831	0.0563421	0.0821466	24	18	6	0.0669007	acetyl-CoA transporter, putative
PVVCY_1000490	0.0043863	0.0663608	0.0660978	58	45	13	0.0043863	0.0648205	0.0676685	57	44	13	0.0668832	importin-7, putative
PVVCY_0800730	0.00432126	0.064614	0.0668781	29	23	6	0.00432126	0.064614	0.0668781	29	23	6	0.0668781	DnaJ protein, putative
PVVCY_1400710	0.00275976	0.041285	0.0668464	13	10	3	0.00275976	0.041285	0.0668464	13	10	3	0.0668464	U1 small nuclear ribonucleoprotein A, putative
PVVCY_1403580	0.00476821	0.0714435	0.0667409	18	14	4	0.00476821	0.0714435	0.0667409	18	14	4	0.0667409	thrombospondin-related apical membrane protein, putative
PVVCY_0601820	0.00676436	0.101452	0.0666756	49	38.5	10.5	0.00676436	0.101452	0.0666756	49	38.5	10.5	0.0666756	ferrodoxin reductase-like protein, putative
PVVCY_0501470	0.0115773	0.183839	0.0629754	53	41	12	0.0125502	0.178775	0.0702013	53	40	13	0.0665883	conserved Plasmodium protein, unknown function
PVVCY_0903140	0.00467813	0.0703029	0.0665425	16	13	3	0.00467813	0.0703029	0.0665425	16	13	3	0.0665425	50S ribosomal protein L2, putative
PVVCY_1403080	0.00257601	0.038767	0.0664487	9	7	2	0.00257601	0.038767	0.0664487	9	7	2	0.0664487	iron-sulfur subunit of succinate dehydrogenase, putative
PVVCY_0801500	0.00562702	0.0847003	0.0664345	13	10	3	0.00562702	0.0847003	0.0664345	13	10	3	0.0664345	methyltransferase, putative
PVVCY_0900950	0.00822095	0.123973	0.0663125	17	13	4	0.00822095	0.123973	0.0663125	17	13	4	0.0663125	conserved Plasmodium protein, unknown function
PVVCY_0800670	0.00363467	0.054822	0.0662994	9	7	2	0.00363467	0.054822	0.0662994	9	7	2	0.0662994	conserved Plasmodium protein, unknown function
PVVCY_1403660	0.00242522	0.0365926	0.0662763	10	8	2	0.00242522	0.0365926	0.0662763	10	8	2	0.0662763	secreted ookinete protein, putative
PVVCY_0400920	0.00356636	0.0571623	0.0623901	41	32	9	0.00396367	0.0571623	0.0693406	42	32	10	0.0658654	phosphoglycerate mutase, putative
PVVCY_1402120	0.00431742	0.0655657	0.0658488	15	12	3	0.00431742	0.0655657	0.0658488	15	12	3	0.0658488	palmitoyltransferase DHHC8, putative
PVVCY_1204060	0.00501202	0.0776021	0.0645861	39	31	8	0.00501202	0.0749693	0.0668542	38	30	8	0.0657202	acyl-CoA synthetase, putative
PVVCY_0802100	0.00450365	0.0653133	0.0689546	26	20	6	0.00450365	0.0721686	0.0624045	28	22	6	0.0656796	glutamine synthetase, putative
PVVCY_0501450	0.00644213	0.105611	0.0609989	10	8	2	0.00644213	0.0915669	0.0703543	9	7	2	0.0656766	transcription elongation factor SPT4, putative
PVVCY_1004220	0.00583569	0.0874578	0.0667258	86	65.5	20.5	0.00569253	0.0881867	0.0645509	86	66	20	0.0656383	DNA mismatch repair protein, putative
PVVCY_0801830	0.00590754	0.091981	0.0642257	36	28	8	0.00590754	0.0884941	0.0667563	35	27	8	0.065491	long chain fatty acid elongation enzyme, putative
PVVCY_1302450	0.00363541	0.0584006	0.0622496	14	11	3	0.00363541	0.0528995	0.0687231	13	10	3	0.0654863	conserved Plasmodium protein, unknown function
PVVCY_0600190	0.00489729	0.0748341	0.065442	22	17	5	0.00489729	0.0748341	0.065442	22	17	5	0.065442	conserved Plasmodium protein, unknown function
PVVCY_1406350	0.00466057	0.0712346	0.0654257	16	13	3	0.00466057	0.0712346	0.0654257	16	13	3	0.0654257	bax inhibitor 1, putative
PVVCY_1202500	0.00709271	0.106971	0.066305	54	41.5	12.5	0.00680771	0.105587	0.0644749	53	41	12	0.06539	kinesin-like protein, putative
PVVCY_0501830	0.00322801	0.0493704	0.0653836	23	18	5	0.00322801	0.0493704	0.0653836	23	18	5	0.0653836	Sec1 family protein, putative
PVVCY_1200330	0.0074371	0.117504	0.0632925	50	39	11	0.00811493	0.120902	0.0671201	52	40	12	0.0652063	RNA-binding protein, putative
PVVCY_1101770	0.00304796	0.046756	0.0651886	5	4	1	0.00304796	0.046756	0.0651886	5	4	1	0.0651886	conserved Plasmodium protein, unknown function
PVVCY_0401950	0.00514954	0.0790671	0.0651287	9	7	2	0.00514954	0.0790671	0.0651287	9	7	2	0.0651287	conserved Plasmodium protein, unknown function
PVVCY_0900740	0.00525933	0.0807749	0.0651109	28	21.5	6.5	0.00525933	0.0807749	0.0651109	28	21.5	6.5	0.0651109	IWS1-like protein, putative
PVVCY_1403360	0.00350107	0.0578037	0.0605683	24	19	5	0.00420376	0.0609407	0.0689811	26	20	6	0.0647747	serpentine receptor, putative
PVVCY_0201210	0.00870174	0.134367	0.0647612	21	16	5	0.00870174	0.134367	0.0647612	21	16	5	0.0647612	conserved Plasmodium protein, unknown function
PVVCY_1301180	0.00684207	0.108263	0.0631985	30	24	6	0.00684236	0.103409	0.066168	29	23	6	0.0646832	pyruvate dehydrogenase E1 component subunit beta, putative
PVVCY_0101090	0.00295167	0.0456412	0.0646713	9	7	2	0.00295167	0.0456412	0.0646713	9	7	2	0.0646713	transcription factor with AP2 domain(s), putative
PVVCY_1404810	0.0022544	0.0369646	0.0609879	24	19	5	0.0022544	0.0329867	0.0683425	22	17	5	0.0646652	conserved Plasmodium protein, unknown function
PVVCY_1101070	0.00228793	0.039874	0.0573789	20	16	4	0.00286157	0.0398395	0.0718274	21	16	5	0.0646031	peptidyl-prolyl cis-trans isomerase, putative
PVVCY_1000830	0.00361357	0.0559616	0.0645723	37	29	8	0.00361357	0.0559616	0.0645723	37	29	8	0.0645723	cleavage and polyadenylation specificity factor, putative
PVVCY_1003950	0.0050203	0.077812	0.0645183	58	45	13	0.00502036	0.0778075	0.0645229	58	45	13	0.0645206	DNA repair helicase, putative
PVVCY_1401810	0.00446698	0.0692522	0.0645031	10	8	2	0.00446698	0.0692522	0.0645031	10	8	2	0.0645031	conserved Plasmodium protein, unknown function
PVVCY_0401660	0.00718973	0.110571	0.0650235	75	58	17	0.00676679	0.10634	0.0636336	72	56	16	0.0643285	coatomer subunit beta, putative
PVVCY_1403530	0.00777634	0.121441	0.0640338	17	13	4	0.00777634	0.121441	0.0640338	17	13	4	0.0640338	conserved Plasmodium protein, unknown function
PVVCY_0802740	0.005254	0.0795417	0.0660535	21	16	5	0.005254	0.0848046	0.0619542	22	17	5	0.0640039	transcription initiation factor TFIID subunit 7, putative
PVVCY_0802330	0.00952715	0.148946	0.0639638	22	17	5	0.00952715	0.148946	0.0639638	22	17	5	0.0639638	conserved Plasmodium protein, unknown function
PVVCY_1303890	0.00419676	0.065618	0.0639575	13	10	3	0.00419676	0.065618	0.0639575	13	10	3	0.0639575	DnaJ protein, putative
PVVCY_1304190	0.00399145	0.0688588	0.0579657	25	20	5	0.00479363	0.0687763	0.0696989	26	20	6	0.0638323	conserved Plasmodium protein, unknown function
PVVCY_0801380	0.00488704	0.0779775	0.0626725	76	61	15	0.00488704	0.075288	0.0649113	74	59	15	0.0637919	6-phosphofructokinase, putative
PVVCY_1405050	0.00593654	0.0930883	0.0637732	14	11	3	0.00593654	0.0930883	0.0637732	14	11	3	0.0637732	conserved Plasmodium protein, unknown function
PVVCY_0900570	0.00852371	0.125958	0.067671	57	43.5	13.5	0.00789073	0.132156	0.0597077	58	45.5	12.5	0.0636894	exonuclease, putative
PVVCY_0100940	0.0049189	0.0772396	0.0636836	33	26	7	0.0049189	0.0772396	0.0636836	33	26	7	0.0636836	mitochondrial cardiolipin synthase, putative
PVVCY_0501500	0.00422452	0.0663485	0.0636716	18	14	4	0.00422452	0.0663485	0.0636716	18	14	4	0.0636716	26S proteasome regulatory subunit RPN9, putative
PVVCY_1002450	0.00589354	0.0949705	0.0620565	85	65.5	19.5	0.00589354	0.0903476	0.0652319	82	62.5	19.5	0.0636442	vacuolar protein sorting-associated protein 3, putative
PVVCY_0601970	0.00543807	0.0856045	0.0635255	5	4	1	0.00543807	0.0856045	0.0635255	5	4	1	0.0635255	V-type ATPase V0 subunit e, putative
PVVCY_1001020	0.00494341	0.0779134	0.0634475	13	10	3	0.00494341	0.0779134	0.0634475	13	10	3	0.0634475	tubulin-specific chaperone, putative
PVVCY_1303960	0.00417491	0.0658126	0.0634364	33	26	7	0.00417491	0.0658126	0.0634364	33	26	7	0.0634364	splicing factor 1, putative
PVVCY_0501170	0.00369718	0.0599474	0.0616736	26	20	6	0.00369718	0.0568335	0.0650528	25	19	6	0.0633632	U3 small nucleolar ribonucleoprotein protein MPP10, putative
PVVCY_0600480	0.00249849	0.039442	0.0633461	9	7	2	0.00249849	0.039442	0.0633461	9	7	2	0.0633461	targeted glyoxalase II, putative
PVVCY_0801720	0.00721883	0.110612	0.0652628	76	59	17	0.00679227	0.110612	0.0614063	75	59	16	0.0633345	gamma-glutamylcysteine synthetase, putative
PVVCY_0201400	0.00466323	0.0740271	0.0629936	47	37	10	0.00466316	0.0740321	0.0629883	47	37	10	0.0629909	AP-4 complex subunit beta, putative
PVVCY_1302670	0.00402727	0.0640332	0.0628935	9	7	2	0.00402727	0.0640332	0.0628935	9	7	2	0.0628935	meiotic nuclear division protein 1, putative
PVVCY_0300230	0.00303523	0.0482689	0.0628818	9	7	2	0.00303523	0.0482689	0.0628818	9	7	2	0.0628818	conserved Plasmodium protein, unknown function
PVVCY_1304120	0.00238542	0.0379398	0.0628737	5	4	1	0.00238542	0.0379398	0.0628737	5	4	1	0.0628737	60S ribosomal protein L23, putative
PVVCY_1305300	0.0042493	0.0711746	0.0597024	14	11	3	0.0042493	0.0644178	0.0659647	13	10	3	0.0628336	RanBPM and CLTH-like protein, putative
PVVCY_1306780	0.00422319	0.0673443	0.0627105	47	37	10	0.00422319	0.0673443	0.0627105	47	37	10	0.0627105	ABC transporter B family member 6, putative
PVVCY_1202960	0.00502266	0.0801512	0.0626648	7	5.5	1.5	0.00502266	0.0801512	0.0626648	7	5.5	1.5	0.0626648	conserved Plasmodium protein, unknown function
PVVCY_1201820	0.00318671	0.044144	0.072189	14	11	3	0.00212375	0.0399667	0.0531378	12	10	2	0.0626634	UDP-N-acetylglucosamine--dolichyl-phosphate N- acetylglucosaminephosphotransferase, putative
PVVCY_0200230	0.00510932	0.0807294	0.0632895	58	45	13	0.00510932	0.0826259	0.0618368	59	46	13	0.0625631	replication factor c protein, putative
PVVCY_1200970	0.00230371	0.0368451	0.0625243	5	4	1	0.00230371	0.0368451	0.0625243	5	4	1	0.0625243	conserved Plasmodium protein, unknown function
PVVCY_1101670	0.00416542	0.0668026	0.0623542	9	7	2	0.00416542	0.0668026	0.0623542	9	7	2	0.0623542	conserved Plasmodium protein, unknown function
PVVCY_1201580	0.00512338	0.0823084	0.0622462	18	14	4	0.00512338	0.0823084	0.0622462	18	14	4	0.0622462	survival motor neuron-like protein, putative
PVVCY_0801520	0.00888114	0.142947	0.0621291	5	4	1	0.00888114	0.142947	0.0621291	5	4	1	0.0621291	conserved Plasmodium protein, unknown function
PVVCY_1101390	0.00448099	0.0721265	0.0621268	15	12	3	0.00448099	0.0721265	0.0621268	15	12	3	0.0621268	GTP-binding protein, putative
PVVCY_0700400	0.0048117	0.0802887	0.05993	67	53	14	0.00515627	0.0803098	0.0642047	68	53	15	0.0620674	ubiquitin conjugation factor E4 B, putative
PVVCY_0701750	0.00451855	0.0728406	0.0620334	19	15	4	0.00451855	0.0728406	0.0620334	19	15	4	0.0620334	conserved Plasmodium protein, unknown function
PVVCY_1001180	0.0049722	0.0801869	0.0620077	28	22	6	0.0049722	0.0801869	0.0620077	28	22	6	0.0620077	transporter, putative
PVVCY_1200400	0.00464669	0.0750061	0.0619508	49	38	11	0.00464669	0.0750061	0.0619508	49	38	11	0.0619508	U3 small nucleolar RNA-associated protein 25, putative
PVVCY_1201120	0.00492167	0.079476	0.0619266	41	32	9	0.00492167	0.079476	0.0619266	41	32	9	0.0619266	E3 ubiquitin-protein ligase, putative
PVVCY_0701740	0.0036662	0.0636267	0.0576206	10	8	2	0.0036662	0.0553718	0.0662107	9	7	2	0.0619157	GTP:AMP phosphotransferase, putative
PVVCY_1405910	0.00504387	0.0769813	0.0655207	22	17	5	0.00504387	0.0865802	0.0582566	24	19	5	0.0618887	ubiquitin-conjugating enzyme E2, putative
PVVCY_0900610	0.00713323	0.125035	0.0570498	75	59	16	0.00825407	0.123874	0.0666326	77	58.5	18.5	0.0618412	DNA replication ATP-dependent helicase/nuclease DNA2, putative
PVVCY_0100700	0.00535788	0.0889991	0.0602016	28	22	6	0.00535788	0.0847161	0.0632452	27	21	6	0.0617234	MYND finger protein, putative
PVVCY_0803250	0.0062721	0.100755	0.0622508	66	52	14	0.0062721	0.102832	0.0609937	67	53	14	0.0616223	TFIIH basal transcription factor complex helicase XPD subunit, putative
PVVCY_1302830	0.00498827	0.078734	0.0633559	21	17	4	0.00498827	0.0836332	0.0596446	22	18	4	0.0615003	replication factor C subunit 3, putative
PVVCY_0200370	0.00446495	0.0770261	0.0579667	29	23	6	0.0052117	0.0805614	0.0646923	31	24	7	0.0613295	phenylalanine--tRNA ligase alpha subunit, putative
PVVCY_0601430	0.00596544	0.0945543	0.0630901	30	23	7	0.00511032	0.0858422	0.0595316	27	21	6	0.0613109	conserved Plasmodium protein, unknown function
PVVCY_0701190	0.00599967	0.0989559	0.0606298	66	51.5	14.5	0.00599967	0.0969047	0.0619131	65	50.5	14.5	0.0612714	DNA helicase, putative
PVVCY_1404330	0.0041801	0.0725365	0.0576276	40	32	8	0.00470426	0.0725365	0.0648537	41	32	9	0.0612407	conserved Plasmodium protein, unknown function
PVVCY_1401020	0.00160748	0.0352407	0.0456143	6	5	1	0.00160748	0.0209451	0.0767472	4	3	1	0.0611808	mitochondrial ATP synthase delta subunit, putative
PVVCY_0200510	0.00690255	0.114578	0.0602434	50	39	11	0.00690255	0.11141	0.0619562	49	38	11	0.0610998	conserved Plasmodium protein, unknown function
PVVCY_0500680	0.00484004	0.0793042	0.0610313	14	11	3	0.00484004	0.0793042	0.0610313	14	11	3	0.0610313	conserved Plasmodium protein, unknown function
PVVCY_1304410	0.00416075	0.0682382	0.060974	26	21	5	0.00416075	0.0682382	0.060974	26	21	5	0.060974	RNA-binding protein, putative
PVVCY_1103860	0.00292239	0.0479316	0.0609701	5	4	1	0.00292239	0.0479316	0.0609701	5	4	1	0.0609701	actin-depolymerizing factor 2, putative
PVVCY_1306230	0.00602403	0.10362	0.0581359	15	12	3	0.00602403	0.0944166	0.0638027	14	11	3	0.0609693	DNA_RNA-binding protein Alba 2, putative
PVVCY_1104440	0.00585494	0.0960833	0.060936	24	19	5	0.00585494	0.0960833	0.060936	24	19	5	0.060936	NADH-cytochrome b5 reductase, putative
PVVCY_0600360	0.00418193	0.0722849	0.0578535	14	11	3	0.00418193	0.0654179	0.0639264	13	10	3	0.0608899	conserved Plasmodium protein, unknown function
PVVCY_0901740	0.00631948	0.103844	0.0608557	9	7	2	0.00631948	0.103844	0.0608557	9	7	2	0.0608557	conserved protein, unknown function
PVVCY_0902520	0.00601777	0.09893	0.0608285	5	4	1	0.00601777	0.09893	0.0608285	5	4	1	0.0608285	conserved Plasmodium protein, unknown function
PVVCY_1400330	0.00377181	0.0620113	0.0608245	10	8	2	0.00377181	0.0620113	0.0608245	10	8	2	0.0608245	methyltransferase-like protein, putative
PVVCY_0400260	0.00473805	0.0780096	0.0607367	33	26	7	0.00473805	0.0780096	0.0607367	33	26	7	0.0607367	palmitoyltransferase DHHC1, putative
PVVCY_1400820	0.00370455	0.0610031	0.0607272	26	20	6	0.00370455	0.0610031	0.0607272	26	20	6	0.0607272	conserved Plasmodium protein, unknown function
PVVCY_0400520	0.00467303	0.0769817	0.0607031	18	14	4	0.00467303	0.0769817	0.0607031	18	14	4	0.0607031	activator of Hsp90 ATPase, putative
PVVCY_1303120	0.00457488	0.0888331	0.0514997	5	4	1	0.00457488	0.0656191	0.0697186	4	3	1	0.0606092	conserved Plasmodium protein, unknown function
PVVCY_1304260	0.00536373	0.0904586	0.0592949	31	25	6	0.00536373	0.0866228	0.0619205	30	24	6	0.0606077	dihydrofolate synthase/folylpolyglutamate synthase, putative
PVVCY_1405800	0.00530311	0.0875086	0.060601	22	17	5	0.00530311	0.0875086	0.060601	22	17	5	0.060601	conserved Plasmodium protein, unknown function
PVVCY_0500220	0.00639371	0.113654	0.0562561	10	8	2	0.00639371	0.0984687	0.0649314	9	7	2	0.0605938	conserved Plasmodium protein, unknown function
PVVCY_1404760	0.00401012	0.0728116	0.0550753	24	19	5	0.00481404	0.0728609	0.0660717	25	19	6	0.0605735	pre-mRNA-splicing regulator, putative
PVVCY_0200210	0.00451394	0.0745879	0.0605184	18	14	4	0.00451394	0.0745879	0.0605184	18	14	4	0.0605184	UMP-CMP kinase, putative
PVVCY_0800840	0.0038655	0.0639068	0.0604865	9	7	2	0.0038655	0.0639068	0.0604865	9	7	2	0.0604865	conserved Plasmodium protein, unknown function
PVVCY_0701060	0.00493762	0.0828056	0.059629	99	78	21	0.00493762	0.0805641	0.0612881	97	76	21	0.0604585	Snf2-related CBP activator, putative
PVVCY_0902890	0.00518141	0.0858051	0.0603858	5	4	1	0.00518141	0.0858051	0.0603858	5	4	1	0.0603858	60S ribosomal protein L38, putative
PVVCY_0600840	0.00348099	0.0576655	0.0603651	9	7	2	0.00348099	0.0576655	0.0603651	9	7	2	0.0603651	conserved Plasmodium protein, unknown function
PVVCY_0701210	0.00178007	0.0345218	0.0515636	5	4	1	0.00178007	0.0257412	0.0691524	4	3	1	0.060358	zinc finger protein, putative
PVVCY_1401000	0.00375821	0.06239	0.0602373	14	11	3	0.00375821	0.06239	0.0602373	14	11	3	0.0602373	conserved Plasmodium protein, unknown function
PVVCY_0801140	0.00579549	0.0962443	0.0602164	10	8	2	0.00579549	0.0962443	0.0602164	10	8	2	0.0602164	conserved protein, unknown function
PVVCY_1306350	0.0030664	0.0509421	0.0601938	10	8	2	0.0030664	0.0509421	0.0601938	10	8	2	0.0601938	conserved Plasmodium protein, unknown function
PVVCY_1203540	0.00220122	0.0365796	0.060176	5	4	1	0.00220122	0.0365796	0.060176	5	4	1	0.060176	conserved Plasmodium protein, unknown function
PVVCY_0801320	0.00200866	0.0333887	0.0601598	5	4	1	0.00200866	0.0333887	0.0601598	5	4	1	0.0601598	GINS complex subunit Psf3, putative
PVVCY_1101720	0.00324438	0.0576412	0.0562857	22	18	4	0.0032452	0.0509631	0.0636774	20	16	4	0.0599815	malate:quinone oxidoreductase, putative
PVVCY_0700770	0.00258004	0.0538393	0.0479212	12	10	2	0.0038734	0.0538393	0.0719437	13	10	3	0.0599324	conserved Plasmodium protein, unknown function
PVVCY_1401590	0.0062468	0.104242	0.0599257	26	20	6	0.0062468	0.104242	0.0599257	26	20	6	0.0599257	transcription factor MYB1, putative
PVVCY_1302500	0.00215297	0.0359806	0.0598371	5	4	1	0.00215297	0.0359806	0.0598371	5	4	1	0.0598371	conserved Plasmodium protein, unknown function
PVVCY_1001990	0.00643341	0.107633	0.0597718	15	12	3	0.00643341	0.107633	0.0597718	15	12	3	0.0597718	conserved Plasmodium protein, unknown function
PVVCY_1400780	0.00562617	0.0943965	0.0596015	43	34	9	0.00562617	0.0943965	0.0596015	43	34	9	0.0596015	DNA-directed RNA polymerase alpha chain, putative
PVVCY_1405280	0.0030724	0.051594	0.0595496	13	10	3	0.0030724	0.051594	0.0595496	13	10	3	0.0595496	clustered-asparagine-rich protein, putative
PVVCY_0801420	0.00384264	0.0646307	0.0594554	10	8	2	0.00384264	0.0646307	0.0594554	10	8	2	0.0594554	glycolipid transfer protein, putative
PVVCY_1303780	0.00244989	0.0412543	0.0593849	10	8	2	0.00244989	0.0412543	0.0593849	10	8	2	0.0593849	Yip1 protein, putative protein transport protein YIP1, putative
PVVCY_1100960	0.00377074	0.0635869	0.0593006	62	49	13	0.00377074	0.0635869	0.0593006	62	49	13	0.0593006	structural maintenance of chromosomes protein 4, putative
PVVCY_1406630	0.00382268	0.0644837	0.0592813	10	8	2	0.00382268	0.0644837	0.0592813	10	8	2	0.0592813	thymidylate kinase, putative
PVVCY_1400920	0.00343399	0.0707431	0.0485417	17	14	3	0.00458233	0.0654517	0.0700109	17	13	4	0.0592763	conserved Plasmodium protein, unknown function
PVVCY_1403470	0.0058341	0.0984749	0.0592445	9	7	2	0.0058341	0.0984749	0.0592445	9	7	2	0.0592445	conserved Plasmodium protein, unknown function
PVVCY_0300480	0.0055403	0.0920514	0.060187	38	31	7	0.00553879	0.0953151	0.0581103	39	32	7	0.0591486	pantothenate transporter, putative
PVVCY_1202090	0.0110319	0.186611	0.0591173	18	14	4	0.0110319	0.186611	0.0591173	18	14	4	0.0591173	conserved Plasmodium protein, unknown function
PVVCY_0802570	0.00442833	0.0749465	0.0590866	36	29	7	0.00442833	0.0749465	0.0590866	36	29	7	0.0590866	fumarate hydratase, putative
PVVCY_1201290	0.00212526	0.0359987	0.0590372	5	4	1	0.00212526	0.0359987	0.0590372	5	4	1	0.0590372	conserved Plasmodium protein, unknown function
PVVCY_1101990	0.00179204	0.0303895	0.058969	5	4	1	0.00179204	0.0303895	0.058969	5	4	1	0.058969	splicing factor 3A subunit 2, putative
PVVCY_1306690	0.0108081	0.18331	0.0589611	19	15	4	0.0108081	0.18331	0.0589611	19	15	4	0.0589611	conserved protein, unknown function
PVVCY_1203930	0.00414188	0.070279	0.0589349	36	29	7	0.00414188	0.070279	0.0589349	36	29	7	0.0589349	transporter, putative
PVVCY_1103290	0.0032495	0.0518566	0.0626632	19	15	4	0.0032495	0.0590499	0.0550298	21	17	4	0.0588465	histone-lysine N-methyltransferase, putative
PVVCY_0201060	0.00778919	0.132433	0.0588163	10	8	2	0.00778919	0.132433	0.0588163	10	8	2	0.0588163	dolichyl-diphosphooligosaccharide--protein glycosyltransferase subunit DAD1, putative
PVVCY_1303620	0.00416978	0.0709212	0.0587946	39	31	8	0.00416978	0.0709212	0.0587946	39	31	8	0.0587946	phosphodiesterase delta, putative
PVVCY_1304340	0.00535308	0.0913168	0.058621	5	4	1	0.00535308	0.0913168	0.058621	5	4	1	0.058621	conserved Plasmodium protein, unknown function
PVVCY_1401580	0.00393576	0.0671751	0.0585896	15	12	3	0.00393576	0.0671751	0.0585896	15	12	3	0.0585896	tRNA (adenine(58)-N(1))-methyltransferase catalytic subunit TRM61, putative
PVVCY_1204130	0.00141589	0.0327807	0.0431928	7	6	1	0.00283516	0.0383496	0.0739294	9	7	2	0.0585611	inner membrane complex protein 1g, putative
PVVCY_0902470	0.00753056	0.122042	0.0617044	66	50.5	15.5	0.00704243	0.12731	0.0553173	67	52.5	14.5	0.0585109	autophagy-related protein 23, putative
PVVCY_1302680	0.00314205	0.0525133	0.0598334	25	20	5	0.00314205	0.055238	0.056882	26	21	5	0.0583577	splicing factor 3B subunit 2, putative
PVVCY_1203650	0.00442887	0.0759162	0.058339	27	22	5	0.00442887	0.0759162	0.058339	27	22	5	0.058339	adenosylhomocysteinase, putative
PVVCY_1303770	0.00205672	0.0352624	0.0583263	5	4	1	0.00205672	0.0352624	0.0583263	5	4	1	0.0583263	pre-mRNA-splicing factor ISY1, putative
PVVCY_0200280	0.00565998	0.0931713	0.0607482	30	24	6	0.00565998	0.101484	0.055772	32	26	6	0.0582601	chromatin assembly factor 1 protein WD40 domain, putative
PVVCY_1102330	0.00382734	0.0657361	0.0582229	10	8	2	0.00382734	0.0657361	0.0582229	10	8	2	0.0582229	EGF-like membrane protein, putative
PVVCY_1100450	0.00628545	0.11266	0.0557912	145	116.5	28.5	0.0065065	0.107493	0.0605293	141	111.5	29.5	0.0581602	cation transporting P-ATPase, putative
PVVCY_0400470	0.006889	0.127061	0.054218	46	37	9	0.00765837	0.123328	0.0620974	46	36	10	0.0581577	AP endonuclease (DNA-[apurinic or apyrimidinic site] lyase), putative
PVVCY_0803080	0.00597417	0.117177	0.050984	32	26	6	0.00797313	0.122283	0.0652021	35	27	8	0.0580931	peptide chain release factor 1, putative
PVVCY_0101000	0.00381349	0.0657095	0.0580356	19	15	4	0.00381349	0.0657095	0.0580356	19	15	4	0.0580356	pre-mRNA-splicing factor SLU7, putative
PVVCY_1303670	0.00212614	0.0383484	0.0554427	15	12	3	0.00212587	0.0350962	0.0605729	14	11	3	0.0580078	RNA 3'-terminal phosphate cyclase-like protein, putative
PVVCY_1402440	0.00436652	0.0721309	0.060536	14	11	3	0.00436652	0.0790457	0.0552404	15	12	3	0.0578882	selenoprotein, putative
PVVCY_1001980	0.00356959	0.0644285	0.0554039	16	13	3	0.00356959	0.0592711	0.0602247	15	12	3	0.0578143	mitochondrial ribosomal protein L15 precursor, putative
PVVCY_1406220	0.00338087	0.0585225	0.0577705	10	8	2	0.00338087	0.0585225	0.0577705	10	8	2	0.0577705	conserved Plasmodium protein, unknown function
PVVCY_1402060	0.00406719	0.070405	0.0577685	22	18	4	0.00406719	0.070405	0.0577685	22	18	4	0.0577685	dihydrolipoyllysine-residue succinyltransferase component of 2-oxoglutarate dehydrogenase complex, putative
PVVCY_1305390	0.00302543	0.0543311	0.0556851	19	15	4	0.00302503	0.0506159	0.0597644	18	14	4	0.0577248	conserved Plasmodium protein, unknown function
PVVCY_1202520	0.00241436	0.0419051	0.057615	5	4	1	0.00241436	0.0419051	0.057615	5	4	1	0.057615	glycosyltransferase family 28 protein, putative
PVVCY_0902260	0.00663695	0.115799	0.0573144	34	27	7	0.00663695	0.115799	0.0573144	34	27	7	0.0573144	ethanolamine kinase, putative
PVVCY_1302070	0.00273463	0.0477436	0.0572774	37	30	7	0.00273463	0.0477436	0.0572774	37	30	7	0.0572774	AP-1 complex subunit gamma, putative
PVVCY_1303430	0.0039085	0.0682494	0.0572679	11	9	2	0.0039085	0.0682494	0.0572679	11	9	2	0.0572679	derlin-1, putative
PVVCY_0902030	0.00465918	0.078684	0.0592138	19	15	4	0.004659	0.0842498	0.0552999	20	16	4	0.0572568	conserved Plasmodium protein, unknown function
PVVCY_0701630	0.00230834	0.0381197	0.0605552	10	8	2	0.00230834	0.0430238	0.0536527	11	9	2	0.057104	RNA-binding protein, putative
PVVCY_0500520	0.00408615	0.0805815	0.0507083	20	16	4	0.00511101	0.080594	0.0634168	21	16	5	0.0570625	ribosomal silencing factor RsfS, putative
PVVCY_0902680	0.00333127	0.0600194	0.0555033	25	20	5	0.00333127	0.0569016	0.0585445	24	19	5	0.0570239	CCR4-NOT transcription complex subunit 2, putative
PVVCY_1404080	0.00265465	0.0465818	0.056989	11	9	2	0.00265465	0.0465818	0.056989	11	9	2	0.056989	mitochondrial carrier protein, putative
PVVCY_0903000	0.00310216	0.0435048	0.0713063	12	9	3	0.00206706	0.0484569	0.0426576	12	10	2	0.056982	conserved Plasmodium protein, unknown function
PVVCY_0902220	0.00571798	0.100381	0.0569629	24	19	5	0.00571798	0.100381	0.0569629	24	19	5	0.0569629	conserved Plasmodium protein, unknown function
PVVCY_0600740	0.00553881	0.0974087	0.0568616	5	4	1	0.00553881	0.0974087	0.0568616	5	4	1	0.0568616	mitochondrial import inner membrane translocase subunit TIM10, putative
PVVCY_0200390	0.00569691	0.0935407	0.060903	9	7	2	0.00569638	0.107957	0.0527655	10	8	2	0.0568343	cold-shock protein, putative
PVVCY_0900820	0.00594204	0.104646	0.0567825	28	22	6	0.00594204	0.104646	0.0567825	28	22	6	0.0567825	conserved Plasmodium protein, unknown function
PVVCY_0500690	0.00267666	0.0471595	0.0567575	21	17	4	0.00267666	0.0471595	0.0567575	21	17	4	0.0567575	conserved Plasmodium membrane protein, unknown function
PVVCY_0900680	0.00244965	0.0431982	0.0567071	12	10	2	0.00244965	0.0431982	0.0567071	12	10	2	0.0567071	DNA repair protein RAD51, putative
PVVCY_0100600	0.00437937	0.0773108	0.0566463	16	13	3	0.00437937	0.0773108	0.0566463	16	13	3	0.0566463	long chain polyunsaturated fatty acid elongation enzyme, putative
PVVCY_1001530	0.00344918	0.0609196	0.0566185	11	9	2	0.00344918	0.0609196	0.0566185	11	9	2	0.0566185	SAP domain-containing protein, putative
PVVCY_0701990	0.00682701	0.131129	0.0520635	86	69	17	0.00723174	0.118678	0.0609356	81	63	18	0.0564995	conserved Plasmodium protein, unknown function
PVVCY_0600710	0.00260483	0.0461166	0.0564836	5	4	1	0.00260483	0.0461166	0.0564836	5	4	1	0.0564836	mitochondrial ACP precursor, putative
PVVCY_1201920	0.00339556	0.0551453	0.0615748	27	21	6	0.00282913	0.0550945	0.0513505	26	21	5	0.0564627	CPW-WPC family protein
PVVCY_1104130	0.0028841	0.0511168	0.0564217	41	33	8	0.0028841	0.0511168	0.0564217	41	33	8	0.0564217	pre-mRNA-splicing factor ATP-dependent RNA helicase PRP16, putative
PVVCY_1200580	0.00393283	0.0697565	0.0563794	6	5	1	0.00393283	0.0697565	0.0563794	6	5	1	0.0563794	PPPDE peptidase, putative
PVVCY_0601120	0.00490646	0.0862729	0.0568714	58	47	11	0.00490654	0.088215	0.0556202	59	48	11	0.0562458	succinyl-CoA ligase, putative
PVVCY_1304640	0.00463374	0.08241	0.0562279	16	13	3	0.00463374	0.08241	0.0562279	16	13	3	0.0562279	transcriptional regulatory protein sir2 homologue, putative
PVVCY_0802820	0.00421468	0.0749686	0.0562193	5	4	1	0.00421468	0.0749686	0.0562193	5	4	1	0.0562193	conserved Plasmodium protein, unknown function
PVVCY_1302420	0.00254784	0.0453418	0.0561919	21	17	4	0.00254784	0.0453418	0.0561919	21	17	4	0.0561919	ATP-dependent RNA helicase DBP5, putative
PVVCY_0802470	0.00553923	0.0986211	0.0561667	35	29	6	0.00553923	0.0986211	0.0561667	35	29	6	0.0561667	monocarboxylate transporter, putative
PVVCY_1302620	0.0034141	0.0608575	0.0560999	15	12	3	0.0034141	0.0608575	0.0560999	15	12	3	0.0560999	conserved Plasmodium protein, unknown function
PVVCY_0601090	0.00535921	0.0972223	0.0551233	41	33	8	0.00535921	0.0940832	0.0569625	40	32	8	0.0560429	eukaryotic initiation factor 2a, putative
PVVCY_0801710	0.00324096	0.0578825	0.0559921	22	18	4	0.00324096	0.0578825	0.0559921	22	18	4	0.0559921	dihydrouridine synthase, putative
PVVCY_0903100	0.00453956	0.0810828	0.0559867	15	12	3	0.00453956	0.0810828	0.0559867	15	12	3	0.0559867	nucleic acid binding protein, putative
PVVCY_1305340	0.00441678	0.0708325	0.0623553	34	27	7	0.00378422	0.0763554	0.0495606	35	29	6	0.055958	tryptophan--tRNA ligase, putative
PVVCY_1204050	0.00554393	0.10065	0.0550812	44	35	9	0.00554393	0.0975787	0.0568149	43	34	9	0.055948	zinc finger protein, putative
PVVCY_1303070	0.00361697	0.058239	0.0621056	31	25	6	0.00301349	0.0606216	0.0497098	31	26	5	0.0559077	ATP-dependent zinc metalloprotease FTSH, putative
PVVCY_0802230	0.00424544	0.0759684	0.0558843	11	9	2	0.00424544	0.0759684	0.0558843	11	9	2	0.0558843	RNA-binding protein, putative
PVVCY_0903790	0.00401563	0.0718597	0.0558815	31	25	6	0.00401563	0.0718597	0.0558815	31	25	6	0.0558815	AAA family ATPase, putative
PVVCY_1402550	0.00576128	0.103205	0.0558238	26	21	5	0.00576128	0.103205	0.0558238	26	21	5	0.0558238	GDP-mannose 4,6-dehydratase, putative
PVVCY_1300940	0.00316236	0.0567259	0.0557482	14	11	3	0.00316236	0.0567259	0.0557482	14	11	3	0.0557482	pre-mRNA-splicing factor CWC24, putative
PVVCY_1101500	0.00596771	0.107085	0.0557286	17	14	3	0.00596771	0.107085	0.0557286	17	14	3	0.0557286	conserved Plasmodium protein, unknown function
PVVCY_1304380	0.00373232	0.0670059	0.0557013	15	12	3	0.00373232	0.0670059	0.0557013	15	12	3	0.0557013	WD repeat-containing protein, putative
PVVCY_0803070	0.00419818	0.07357	0.0570637	26	21	5	0.00419806	0.0772695	0.05433	27	22	5	0.0556969	M18 aspartyl aminopeptidase, putative
PVVCY_1402400	0.0055179	0.0834021	0.0661602	32	25	7	0.00393614	0.0870392	0.0452227	31	26	5	0.0556915	cation diffusion facilitator family protein, putative
PVVCY_1306160	0.00210762	0.0378518	0.0556808	10	8	2	0.00210762	0.0378518	0.0556808	10	8	2	0.0556808	inner membrane complex protein, putative
PVVCY_0602230	0.0050244	0.0937458	0.053596	19	15	4	0.0050244	0.087118	0.0576735	18	14	4	0.0556347	conserved Plasmodium protein, unknown function
PVVCY_1306310	0.0030677	0.0551749	0.0555996	26	21	5	0.0030677	0.0551749	0.0555996	26	21	5	0.0555996	DNA topoisomerase 3, putative
PVVCY_1202310	0.00458267	0.0826388	0.0554542	5	4	1	0.00458267	0.0826388	0.0554542	5	4	1	0.0554542	protein MPODD, putative
PVVCY_1103680	0.0036798	0.0691725	0.0531974	48	39	9	0.00408972	0.0710371	0.0575717	50	40	10	0.0553846	exosome complex exonuclease RRP44, putative
PVVCY_0600860	0.00479274	0.086541	0.0553812	48	39	9	0.00479274	0.086541	0.0553812	48	39	9	0.0553812	ABC transporter B family member 7, putative
PVVCY_1405560	0.00336604	0.0608217	0.0553427	21	17	4	0.00336604	0.0608217	0.0553427	21	17	4	0.0553427	protein kinase 2, putative
PVVCY_1303150	0.00227522	0.0573056	0.0397033	15	13	2	0.00341663	0.048134	0.0709816	14	11	3	0.0553425	plasmepsin VIII, putative
PVVCY_0802540	0.00264539	0.0478341	0.0553035	5	4	1	0.00264539	0.0478341	0.0553035	5	4	1	0.0553035	CS domain protein, putative
PVVCY_1100760	0.00415129	0.0771565	0.0538035	24	20	4	0.00415129	0.0731042	0.0567859	23	19	4	0.0552947	60S ribosomal protein L4, putative
PVVCY_0802240	0.00498913	0.0894538	0.0557733	65	52	13	0.00498913	0.0912831	0.0546556	66	53	13	0.0552144	patatin-like phospholipase, putative
PVVCY_1300300	0.00332211	0.0601772	0.0552055	11	9	2	0.00332211	0.0601772	0.0552055	11	9	2	0.0552055	proteasome subunit alpha type-1, putative
PVVCY_1304170	0.00403539	0.0732735	0.0550729	14	11	3	0.00403539	0.0732735	0.0550729	14	11	3	0.0550729	protein BCP1, putative
PVVCY_1000820	0.00237938	0.0432578	0.0550048	11	9	2	0.00237938	0.0432578	0.0550048	11	9	2	0.0550048	triosephosphate isomerase, putative
PVVCY_0702060	0.0048113	0.0875267	0.0549695	17	14	3	0.0048113	0.0875267	0.0549695	17	14	3	0.0549695	conserved Plasmodium protein, unknown function
PVVCY_0800940	0.00519231	0.0944882	0.0549519	19	15	4	0.00519231	0.0944882	0.0549519	19	15	4	0.0549519	conserved Plasmodium protein, unknown function
PVVCY_1401600	0.00318229	0.0579109	0.0549514	47	38	9	0.00318229	0.0579109	0.0549514	47	38	9	0.0549514	exportin-T, putative
PVVCY_0904290	0.0052695	0.0961824	0.0547865	20	16	4	0.0052695	0.0961824	0.0547865	20	16	4	0.0547865	transcription initiation factor IIF subunit beta, putative
PVVCY_0300860	0.00392415	0.0716959	0.0547333	15	12	3	0.00392415	0.0716959	0.0547333	15	12	3	0.0547333	syntaxin, putative
PVVCY_1004260	0.00523552	0.0958237	0.054637	43	34	9	0.00523552	0.0958237	0.054637	43	34	9	0.054637	conserved Plasmodium protein, unknown function
PVVCY_0601790	0.00148847	0.0272444	0.0546341	5	4	1	0.00148847	0.0272444	0.0546341	5	4	1	0.0546341	small subunit rRNA processing protein, putative
PVVCY_0901000	0.00274087	0.0628103	0.0436372	12	10	2	0.00411506	0.0628103	0.0655158	13	10	3	0.0545765	syntaxin, putative
PVVCY_0900290	0.0042624	0.0765958	0.055648	31	25	6	0.00426134	0.0799148	0.0533235	32	26	6	0.0544857	CPW-WPC family protein
PVVCY_1305520	0.00394525	0.0724124	0.0544831	31	25	6	0.00394525	0.0724124	0.0544831	31	25	6	0.0544831	conserved Plasmodium protein, unknown function
PVVCY_1404950	0.00445287	0.0817301	0.0544826	46	37	9	0.00445287	0.0817301	0.0544826	46	37	9	0.0544826	conserved Plasmodium protein, unknown function
PVVCY_0200640	0.00591933	0.11143	0.0531217	85	68	17	0.00591946	0.106137	0.0557719	82	65	17	0.0544468	asparagine and aspartate rich protein 2, putative
PVVCY_0100810	0.00284636	0.0790136	0.0360236	7	6	1	0.00571209	0.0784716	0.0727918	8	6	2	0.0544077	conserved Plasmodium protein, unknown function
PVVCY_0502090	0.00334623	0.0562784	0.0594586	35	28	7	0.00286776	0.0583279	0.0491662	35	29	6	0.0543124	DNA repair helicase RAD25, putative
PVVCY_0901410	0.0028653	0.0527589	0.0543093	11	9	2	0.0028653	0.0527589	0.0543093	11	9	2	0.0543093	palmitoyltransferase DHHC9, putative
PVVCY_1200650	0.00349958	0.0646423	0.0541376	5	4	1	0.00349958	0.0646423	0.0541376	5	4	1	0.0541376	conserved Plasmodium protein, unknown function
PVVCY_0500870	0.0017009	0.0314404	0.0540993	10	8	2	0.0017009	0.0314404	0.0540993	10	8	2	0.0540993	conserved Plasmodium protein, unknown function
PVVCY_0802840	0.00247784	0.0459447	0.0539308	15	12	3	0.00247784	0.0459447	0.0539308	15	12	3	0.0539308	procollagen lysine 5-dioxygenase, putative
PVVCY_0600560	0.00328588	0.0605759	0.0542441	60	49	11	0.00328588	0.0618645	0.0531142	61	50	11	0.0536792	DNA-directed RNA polymerase III subunit RPC2, putative
PVVCY_1100660	0.00401264	0.0748933	0.0535781	10	8	2	0.00401264	0.0748933	0.0535781	10	8	2	0.0535781	60S ribosomal subunit protein L24, putative
PVVCY_0101050	0.00312879	0.0584806	0.0535012	29	24	5	0.00312879	0.0584806	0.0535012	29	24	5	0.0535012	transketolase, putative
PVVCY_1303700	0.00398374	0.0670682	0.0593984	23	18	5	0.00318574	0.0670247	0.0475309	22	18	4	0.0534647	conserved Plasmodium protein, unknown function
PVVCY_1001780	0.00570196	0.10796	0.0528156	55	45	10	0.00570196	0.105384	0.0541066	54	44	10	0.0534611	inner membrane complex suture component, putative
PVVCY_0900490	0.00485172	0.0909099	0.0533684	10	8	2	0.00485172	0.0909099	0.0533684	10	8	2	0.0533684	centrin-4, putative
PVVCY_1200410	0.00675585	0.126699	0.0533219	5	4	1	0.00675585	0.126699	0.0533219	5	4	1	0.0533219	conserved Plasmodium protein, unknown function
PVVCY_0100370	0.00493785	0.0907841	0.0543911	31	26	5	0.00493785	0.0945052	0.0522495	32	27	5	0.0533203	cation_H+ antiporter, putative
PVVCY_1201730	0.00250333	0.0469498	0.0533192	6	5	1	0.00250333	0.0469498	0.0533192	6	5	1	0.0533192	peptidyl-prolyl cis-trans isomerase, putative
PVVCY_MIT_0100030	0.00918514	0.172442	0.053265	22	18	4	0.00918514	0.172442	0.053265	22	18	4	0.053265	cytochrome c oxidase subunit 3
PVVCY_0401120	0.00685927	0.12887	0.0532261	38	31	7	0.00685927	0.12887	0.0532261	38	31	7	0.0532261	glycogen synthase kinase 3, putative
PVVCY_1101970	0.00424451	0.079968	0.0530775	30	24	6	0.00424451	0.079968	0.0530775	30	24	6	0.0530775	conserved Plasmodium protein, unknown function
PVVCY_1405240	0.00246997	0.0387817	0.0636891	17	14	3	0.00164528	0.0388187	0.0423835	16	14	2	0.0530363	ATP synthase subunit beta, mitochondrial, putative
PVVCY_1301020	0.00656122	0.123975	0.0529237	16	13	3	0.00656122	0.123975	0.0529237	16	13	3	0.0529237	shikimate dehydrogenase, putative
PVVCY_1404510	0.00269303	0.0509307	0.0528765	32	26	6	0.00269303	0.0509307	0.0528765	32	26	6	0.0528765	NIMA related kinase 1, putative
PVVCY_0901450	0.00254405	0.0481281	0.0528598	6	5	1	0.00254405	0.0481281	0.0528598	6	5	1	0.0528598	peptidyl-prolyl cis-trans isomerase, putative
PVVCY_0601400	0.0041704	0.0779258	0.0535175	48	39	9	0.0041704	0.0800344	0.0521076	49	40	9	0.0528125	RNA-binding protein, putative
PVVCY_1304460	0.00295671	0.0560072	0.0527916	15	12	3	0.00295671	0.0560072	0.0527916	15	12	3	0.0527916	Qa-SNARE protein, putative
PVVCY_1102180	0.00677518	0.128344	0.0527893	16	13	3	0.00677518	0.128344	0.0527893	16	13	3	0.0527893	nascent polypeptide-associated complex subunit alpha, putative
PVVCY_0902630	0.00380952	0.0722491	0.0527276	11	9	2	0.00380952	0.0722491	0.0527276	11	9	2	0.0527276	prefoldin subunit 5, putative
PVVCY_1002880	0.00407118	0.0773829	0.0526109	11	9	2	0.00407118	0.0773829	0.0526109	11	9	2	0.0526109	glutathione S-transferase, putative
PVVCY_0900370	0.0049578	0.0943493	0.0525473	27	22	5	0.0049578	0.0943493	0.0525473	27	22	5	0.0525473	thioredoxin, putative
PVVCY_1001000	0.00635253	0.121	0.0525001	41	33	8	0.00635253	0.121	0.0525001	41	33	8	0.0525001	E3 ubiquitin-protein ligase, putative
PVVCY_1303690	0.00446634	0.0851008	0.052483	42	35	7	0.00446634	0.0851008	0.052483	42	35	7	0.052483	inorganic anion antiporter, putative
PVVCY_1400580	0.00127966	0.024447	0.0523444	6	5	1	0.00127966	0.024447	0.0523444	6	5	1	0.0523444	membrane integral peptidase, M50 family, putative
PVVCY_1306340	0.00226531	0.0432801	0.0523407	12	10	2	0.00226531	0.0432801	0.0523407	12	10	2	0.0523407	DNA_RNA-binding protein Alba 4, putative
PVVCY_1305980	0.00224702	0.0429509	0.052316	22	18	4	0.00224702	0.0429509	0.052316	22	18	4	0.052316	kelch protein K13, putative
PVVCY_0701830	0.00349112	0.0670177	0.0520926	10	8	2	0.00349112	0.0670177	0.0520926	10	8	2	0.0520926	repressor of RNA polymerase III transcription MAF1, putative
PVVCY_1103720	0.00468871	0.0900101	0.0520909	11	9	2	0.00468871	0.0900101	0.0520909	11	9	2	0.0520909	ADP-ribosylation factor, putative
PVVCY_0904300	0.00476771	0.0762258	0.0625472	14	11	3	0.00317424	0.0763172	0.0415927	13	11	2	0.05207	apicoplast import protein Tic20, putative
PVVCY_1402180	0.00400325	0.0769435	0.0520284	11	9	2	0.00400325	0.0769435	0.0520284	11	9	2	0.0520284	conserved Plasmodium protein, unknown function
PVVCY_1204300	0.00398788	0.0766575	0.052022	21	17	4	0.00398788	0.0766575	0.052022	21	17	4	0.052022	Hsc70-interacting protein, putative
PVVCY_0902950	0.00514394	0.0989297	0.0519959	98	78	20	0.00514394	0.0989297	0.0519959	98	78	20	0.0519959	structural maintenance of chromosomes protein 1, putative
PVVCY_1104180	0.00239778	0.0488225	0.0491123	12	10	2	0.00239778	0.0437947	0.0547506	11	9	2	0.0519315	ferrochelatase, putative
PVVCY_1102070	0.00546958	0.105429	0.0518794	26	21	5	0.00546958	0.105429	0.0518794	26	21	5	0.0518794	DnaJ protein, putative
PVVCY_1305070	0.00392811	0.0801736	0.0489951	12	10	2	0.00392811	0.0717594	0.05474	11	9	2	0.0518675	transmembrane protein Tmp21 homologue, putative
PVVCY_0802750	0.00419718	0.0810328	0.051796	15	12	3	0.00419718	0.0810328	0.051796	15	12	3	0.051796	conserved Plasmodium protein, unknown function
PVVCY_1306560	0.00654836	0.139394	0.0469773	35	28.5	6.5	0.00756113	0.134017	0.0564192	35	27.5	7.5	0.0516983	nucleolar preribosomal associated cytoplasmic ATPase, putative
PVVCY_0601920	0.00371072	0.0538613	0.0688939	9	7	2	0.00185306	0.0538613	0.0344043	8	7	1	0.0516491	conserved Plasmodium protein, unknown function
PVVCY_1001770	0.00207397	0.0428011	0.048456	11	9	2	0.00207397	0.037923	0.0546889	10	8	2	0.0515724	SNARE protein, putative
PVVCY_0901120	0.00282346	0.0673306	0.0419343	26	22	4	0.00353108	0.0577795	0.061113	24	19	5	0.0515237	conserved Plasmodium protein, unknown function
PVVCY_0803120	0.00545691	0.110152	0.0495396	91	74	17	0.00577947	0.108523	0.0532558	91	73	18	0.0513977	importin alpha re-exporter, putative
PVVCY_1000730	0.00180854	0.0352011	0.0513773	6	5	1	0.00180854	0.0352011	0.0513773	6	5	1	0.0513773	EKC_KEOPS complex subunit BUD32, putative
PVVCY_0501220	0.00498575	0.0974113	0.0511824	22	18	4	0.00498575	0.0974113	0.0511824	22	18	4	0.0511824	topoisomerase, putative
PVVCY_0400750	0.00337393	0.0677424	0.0498053	24	20	4	0.00337393	0.0642059	0.0525486	23	19	4	0.0511769	pre-mRNA-processing factor 19, putative
PVVCY_1305600	0.00348856	0.0682129	0.0511422	21	17	4	0.00348856	0.0682129	0.0511422	21	17	4	0.0511422	conserved Plasmodium protein, unknown function
PVVCY_0903540	0.00369377	0.0696913	0.0530019	17	13.6667	3.33333	0.00369377	0.0750542	0.0492147	18	14.6667	3.33333	0.0511083	DnaJ protein, putative
PVVCY_0200580	0.00230146	0.0507842	0.0453184	6	5	1	0.00229961	0.0404918	0.056792	5	4	1	0.0510552	conserved Plasmodium protein, unknown function
PVVCY_1404120	0.00495534	0.0970694	0.0510495	51	41	10	0.00495534	0.0970694	0.0510495	51	41	10	0.0510495	BRO1 domain-containing protein, putative
PVVCY_1303080	0.00302765	0.0627637	0.0482389	12	10	2	0.00302765	0.0562456	0.0538291	11	9	2	0.051034	conserved Plasmodium protein, unknown function
PVVCY_0702110	0.00291166	0.0570716	0.0510177	11	9	2	0.00291166	0.0570716	0.0510177	11	9	2	0.0510177	conserved Plasmodium protein, unknown function
PVVCY_1104030	0.00187287	0.0367744	0.0509285	11	9	2	0.00187287	0.0367744	0.0509285	11	9	2	0.0509285	bifunctional polynucleotide phosphatase/kinase, putative
PVVCY_0100240	0.0031695	0.0622543	0.0509122	11	9	2	0.0031695	0.0622543	0.0509122	11	9	2	0.0509122	MYND finger protein, putative
PVVCY_0801180	0.00717411	0.135559	0.0529224	16	13	3	0.00717411	0.147077	0.0487781	17	14	3	0.0508502	conserved Plasmodium protein, unknown function
PVVCY_1402040	0.00194759	0.0383097	0.050838	6	5	1	0.00194759	0.0383097	0.050838	6	5	1	0.050838	ras-related protein Rab-11A, putative
PVVCY_1406570	0.00461614	0.0909482	0.0507557	10	8	2	0.00461614	0.0909482	0.0507557	10	8	2	0.0507557	conserved Plasmodium protein, unknown function
PVVCY_0802140	0.00375648	0.0741163	0.0506836	17	14	3	0.00375648	0.0741163	0.0506836	17	14	3	0.0506836	DNA-directed RNA polymerase II subunit RPB3, putative
PVVCY_1405600	0.00608703	0.120106	0.0506805	17	14	3	0.00608703	0.120106	0.0506805	17	14	3	0.0506805	conserved Plasmodium protein, unknown function
PVVCY_1202780	0.00483188	0.0973332	0.0496426	68	56	12	0.00483201	0.0936194	0.0516133	66	54	12	0.050628	DNA repair and recombination protein RAD54, putative
PVVCY_1301120	0.00353931	0.0700529	0.0505234	16	13	3	0.00353931	0.0700529	0.0505234	16	13	3	0.0505234	conserved Plasmodium protein, unknown function
PVVCY_1002640	0.00455517	0.0902499	0.0504729	6	5	1	0.00455517	0.0902499	0.0504729	6	5	1	0.0504729	cytochrome c oxidase assembly protein COX14, putative
PVVCY_1404490	0.00390745	0.0775842	0.050364	21	17	4	0.00390745	0.0775842	0.050364	21	17	4	0.050364	leucine-rich repeat protein
PVVCY_0300530	0.00273736	0.0525114	0.0521288	17	14	3	0.00273736	0.0564068	0.0485289	18	15	3	0.0503289	adenylosuccinate lyase, putative
PVVCY_1003770	0.00358042	0.0712763	0.0502329	36	30	6	0.00358042	0.0712763	0.0502329	36	30	6	0.0502329	cytidine triphosphate synthetase, putative
PVVCY_0701860	0.0022395	0.0408356	0.0548419	6	5	1	0.00223932	0.0492918	0.0454298	7	6	1	0.0501358	small GTP-binding protein sar1, putative
PVVCY_1306170	0.00268982	0.0536553	0.0501315	18	15	3	0.00268982	0.0536553	0.0501315	18	15	3	0.0501315	isocitrate dehydrogenase [NADP], mitochondrial, putative
PVVCY_1200770	0.000956204	0.0210887	0.0453421	7	6	1	0.000956239	0.0175302	0.0545482	6	5	1	0.0499452	tubulin beta chain, putative
PVVCY_0801960	0.0034186	0.0705281	0.0484714	23	19	4	0.0034186	0.066646	0.0512949	22	18	4	0.0498832	conserved Plasmodium protein, unknown function
PVVCY_0300450	0.00303071	0.0592332	0.0511658	44	37	7	0.00303071	0.0625722	0.0484354	46	39	7	0.0498006	26S proteasome regulatory subunit RPN1, putative
PVVCY_1000430	0.00263205	0.0528639	0.0497891	27	22	5	0.00263205	0.0528639	0.0497891	27	22	5	0.0497891	origin recognition complex subunit 2, putative
PVVCY_0502360	0.00580629	0.116852	0.0496895	186	151.5	34.5	0.00580629	0.116852	0.0496895	186	151.5	34.5	0.0496895	pre-mRNA-splicing helicase BRR2, putative
PVVCY_0800430	0.00319656	0.0644197	0.0496209	12	10	2	0.00319656	0.0644197	0.0496209	12	10	2	0.0496209	cytosolic glyoxalase II, putative
PVVCY_1400950	0.00242637	0.0489598	0.0495584	22	18	4	0.00242642	0.0489555	0.0495638	22	18	4	0.0495611	U4_U6 small nuclear ribonucleoprotein PRP3, putative
PVVCY_1004200	0.00473983	0.0956611	0.0495482	22	18	4	0.00473983	0.0956611	0.0495482	22	18	4	0.0495482	ribonucleotide reductase small subunit, putative
PVVCY_0601530	0.00317565	0.0641917	0.0494713	16	13	3	0.00317565	0.0641917	0.0494713	16	13	3	0.0494713	transcription initiation factor IIE subunit alpha, putative
PVVCY_1306300	0.00347494	0.0702516	0.0494642	18	15	3	0.0034748	0.0702634	0.0494539	18	15	3	0.0494591	WD repeat-containing protein 92, putative
PVVCY_1102570	0.0027087	0.0547886	0.0494391	23	19	4	0.0027087	0.0547886	0.0494391	23	19	4	0.0494391	poly(A) polymerase PAP, putative
PVVCY_1000950	0.00254154	0.0514381	0.0494097	17	14	3	0.00254154	0.0514381	0.0494097	17	14	3	0.0494097	DNA replication complex GINS protein, putative
PVVCY_1305450	0.00562452	0.113863	0.0493972	43	36	7	0.00562452	0.113863	0.0493972	43	36	7	0.0493972	LMBR1 domain-containing protein, putative
PVVCY_1103270	0.00358625	0.0726936	0.0493338	47	39	8	0.00358625	0.0726936	0.0493338	47	39	8	0.0493338	DNA replication licensing factor MCM6, putative
PVVCY_1203890	0.00238953	0.0502661	0.0475376	18	15	3	0.00238953	0.0468082	0.0510494	17	14	3	0.0492935	DnaJ protein, putative
PVVCY_0801740	0.00229161	0.0366063	0.0626015	10	8	2	0.00114493	0.0319316	0.0358557	8	7	1	0.0492286	DNAJ-like molecular chaperone protein, putative
PVVCY_1003900	0.00245075	0.0526745	0.0465264	12	10	2	0.00245075	0.0472374	0.0518816	11	9	2	0.049204	tRNA-dihydrouridine synthase, putative
PVVCY_1002170	0.00341225	0.0695546	0.0490585	12	10	2	0.00341225	0.0695546	0.0490585	12	10	2	0.0490585	exosome complex exonuclease RRP41, putative
PVVCY_0802060	0.00319234	0.0672615	0.0474616	20	17	3	0.00319234	0.0631335	0.0505649	19	16	3	0.0490133	S-adenosylmethionine synthetase, putative
PVVCY_0401110	0.00409237	0.0836221	0.0489389	17	14	3	0.00409237	0.0836221	0.0489389	17	14	3	0.0489389	26S proteasome regulatory subunit RPN12, putative
PVVCY_1103810	0.0029011	0.0601167	0.0482578	47	39	8	0.0029011	0.0585135	0.04958	46	38	8	0.0489189	falcilysin, putative
PVVCY_1002630	0.00626869	0.125748	0.0498514	34	28	6	0.00626869	0.130653	0.0479797	35	29	6	0.0489156	mitochondrial ribosomal protein L21 precursor, putative
PVVCY_1204490	0.00469887	0.114473	0.0410477	14	12	2	0.0070594	0.124851	0.0565426	16	13	3	0.0487951	cell cycle regulator protein, putative
PVVCY_0400150	0.00217579	0.0475199	0.0457868	11	9	2	0.00217496	0.0421665	0.0515802	10	8	2	0.0486835	conserved Plasmodium protein, unknown function
PVVCY_0802250	0.00281106	0.0578504	0.0485919	20	16	4	0.00281106	0.0578504	0.0485919	20	16	4	0.0485919	conserved Plasmodium protein, unknown function
PVVCY_1102280	0.00496748	0.104819	0.047391	84	69	15	0.00496753	0.0999387	0.0497058	81	66	15	0.0485484	leucine--tRNA ligase, putative
PVVCY_0201180	0.00257817	0.0531415	0.0485152	12	10	2	0.00257817	0.0531415	0.0485152	12	10	2	0.0485152	eukaryotic translation initiation factor 2 subunit alpha, putative
PVVCY_1303200	0.00363373	0.0749231	0.0484995	48	40.5	7.5	0.00363373	0.0749231	0.0484995	48	40.5	7.5	0.0484995	protein phosphatase containing kelch-like domains, putative
PVVCY_0101270	0.00249982	0.0515821	0.048463	6	5	1	0.00249982	0.0515821	0.048463	6	5	1	0.048463	conserved Plasmodium protein, unknown function
PVVCY_0500500	0.00311315	0.0644566	0.0482983	29	24	5	0.00311315	0.0644566	0.0482983	29	24	5	0.0482983	cytoplasmic dynein intermediate chain, putative
PVVCY_1305040	0.00294742	0.0626127	0.0470738	53	44	9	0.00294742	0.0596504	0.0494115	51	42	9	0.0482426	isoleucine--tRNA ligase, putative
PVVCY_1100950	0.00704438	0.146023	0.0482415	29	24	5	0.00704438	0.146023	0.0482415	29	24	5	0.0482415	SNAP protein, putative
PVVCY_0902670	0.00193156	0.0400645	0.0482114	17	14	3	0.00193156	0.0400645	0.0482114	17	14	3	0.0482114	conserved Plasmodium protein, unknown function
PVVCY_0701260	0.00367245	0.0792721	0.0463271	17	14	3	0.00367245	0.0733234	0.0500856	16	13	3	0.0482064	conserved protein, unknown function
PVVCY_1202030	0.00293973	0.0611348	0.048086	12	10	2	0.00293973	0.0611348	0.048086	12	10	2	0.048086	Cg3 protein, putative
PVVCY_1305720	0.00808338	0.168557	0.0479563	12	10	2	0.00808338	0.168557	0.0479563	12	10	2	0.0479563	mitochondrial pyruvate carrier protein 1, putative
PVVCY_0601070	0.00256317	0.0536134	0.0478084	17	14	3	0.00256317	0.0536134	0.0478084	17	14	3	0.0478084	peripheral plastid protein 1, putative
PVVCY_1003810	0.00256366	0.0517832	0.0495077	17	14	3	0.00256359	0.0556294	0.0460834	18	15	3	0.0477955	CUGBP Elav-like family member 2, putative
PVVCY_0901610	0.00443097	0.0928469	0.0477234	53	44	9	0.00443097	0.0928469	0.0477234	53	44	9	0.0477234	DNA mismatch repair protein MLH, putative
PVVCY_0700660	0.0040117	0.0814972	0.049225	19	16	3	0.0040115	0.0869139	0.0461549	20	17	3	0.0476899	dicarboxylate_tricarboxylate carrier, putative
PVVCY_1103410	0.002625	0.0642927	0.0408289	21	18	3	0.00350204	0.0642927	0.0544704	22	18	4	0.0476497	regulator of chromosome condensation, putative
PVVCY_0600280	0.00481924	0.101168	0.0476358	12	10	2	0.00481924	0.101168	0.0476358	12	10	2	0.0476358	cytochrome c1 heme lyase, putative
PVVCY_1002220	0.00195442	0.041122	0.0475273	39	32	7	0.00195442	0.041122	0.0475273	39	32	7	0.0475273	conserved Plasmodium protein, unknown function
PVVCY_0400780	0.0033332	0.0786876	0.0423599	70	60	10	0.00433555	0.0828851	0.052308	76	63	13	0.0473339	splicing factor 3B subunit 1, putative
PVVCY_1400490	0.00150593	0.0318606	0.0472662	6	5	1	0.00150593	0.0318606	0.0472662	6	5	1	0.0472662	cyclin, putative
PVVCY_0901470	0.00190216	0.0402468	0.0472624	14	12	2	0.00190216	0.0402468	0.0472624	14	12	2	0.0472624	folate transporter 2, putative
PVVCY_1303470	0.00349973	0.0743962	0.0470417	6	5	1	0.00349973	0.0743962	0.0470417	6	5	1	0.0470417	translation initiation factor IF-1, putative
PVVCY_1303180	0.00197248	0.0388797	0.0507329	7	6	1	0.00197248	0.0455602	0.043294	8	7	1	0.0470134	40S ribosomal protein S3, putative
PVVCY_0600520	0.00334209	0.0690639	0.0483912	42	34.5	7.5	0.00334235	0.0732438	0.0456332	44	36.5	7.5	0.0470122	eukaryotic translation initiation factor 3 subunit C, putative
PVVCY_1301970	0.00520094	0.110756	0.0469586	12	10	2	0.00520094	0.110756	0.0469586	12	10	2	0.0469586	iron sulfur cluster assembly protein, putative
PVVCY_0801730	0.00456903	0.097342	0.0469379	16	13	3	0.00456903	0.097342	0.0469379	16	13	3	0.0469379	nucleosome assembly protein, putative
PVVCY_0301090	0.00381474	0.084146	0.0453348	20	17	3	0.00381474	0.0789261	0.0483331	19	16	3	0.0468339	protein SIS1, putative
PVVCY_1402470	0.00541156	0.115755	0.0467501	32	27	5	0.00541156	0.115755	0.0467501	32	27	5	0.0467501	conserved Plasmodium protein, unknown function
PVVCY_1304420	0.00364823	0.0742088	0.0491617	23	19	4	0.00364823	0.0824651	0.0442397	25	21	4	0.0467007	translation initiation factor eIF-2B subunit gamma, putative
PVVCY_0901810	0.00187601	0.0351343	0.0533954	20	16	4	0.00140622	0.0351748	0.039978	19	16	3	0.0466867	conserved Plasmodium protein, unknown function
PVVCY_0900920	0.00574708	0.123102	0.0466856	74	61	13	0.00574708	0.123102	0.0466856	74	61	13	0.0466856	vacuolar protein sorting-associated protein 35, putative
PVVCY_1202380	0.00494176	0.105901	0.0466637	28	23	5	0.00494191	0.105886	0.0466721	28	23	5	0.0466679	26S proteasome regulatory subunit RPN10, putative
PVVCY_1103690	0.00166136	0.0356628	0.0465853	13	11	2	0.00166136	0.0356628	0.0465853	13	11	2	0.0465853	CUGBP Elav-like family member 1, putative
PVVCY_0903360	0.00368795	0.0791959	0.0465674	13	11	2	0.00368795	0.0791959	0.0465674	13	11	2	0.0465674	PQ-loop repeat-containing protein
PVVCY_1303450	0.00292204	0.0706055	0.0413854	33	28	5	0.00350767	0.0679776	0.0516004	33	27	6	0.0464929	splicing factor U2AF large subunit, putative
PVVCY_0400480	0.00926857	0.199545	0.0464485	19	16	3	0.00926857	0.199545	0.0464485	19	16	3	0.0464485	ubiquitin-conjugating enzyme E2, putative
PVVCY_1301340	0.00466451	0.105524	0.0442035	78	65	13	0.00538539	0.110709	0.0486446	83	68	15	0.0464241	U3 small nucleolar RNA-associated protein 12, putative
PVVCY_0601590	0.00289255	0.0623146	0.0464186	18	15	3	0.00289255	0.0623146	0.0464186	18	15	3	0.0464186	thioredoxin-like protein
PVVCY_1001380	0.00228145	0.0491901	0.0463803	18	15	3	0.00228145	0.0491901	0.0463803	18	15	3	0.0463803	DNA primase large subunit, putative
PVVCY_1002720	0.00405982	0.0897572	0.0452311	26	22	4	0.00405982	0.0854357	0.047519	25	21	4	0.0463751	mannose-1-phosphate guanyltransferase, putative
PVVCY_0900410	0.00202894	0.0550133	0.036881	16	14	2	0.00304654	0.0549388	0.0554534	17	14	3	0.0461672	metabolite_drug transporter, putative
PVVCY_0400890	0.00384668	0.0833702	0.0461398	12	10	2	0.00384668	0.0833702	0.0461398	12	10	2	0.0461398	50S ribosomal protein L9, apicoplast, putative
PVVCY_1404140	0.00300944	0.0734385	0.0409791	25	21	4	0.00376369	0.0734385	0.0512496	26	21	5	0.0461143	conserved Plasmodium protein, unknown function
PVVCY_0800850	0.00270329	0.0586987	0.0460537	13	11	2	0.00270329	0.0586987	0.0460537	13	11	2	0.0460537	conserved Plasmodium protein, unknown function
PVVCY_1002520	0.00389778	0.0846839	0.0460274	34	28	6	0.00389778	0.0846839	0.0460274	34	28	6	0.0460274	peptidyl-prolyl cis-trans isomerase, putative
PVVCY_1002790	0.00358296	0.0782038	0.0458156	58	48	10	0.00358229	0.0782704	0.0457681	58	48	10	0.0457918	tetratricopeptide repeat protein, putative
PVVCY_0401460	0.00397398	0.0878676	0.045227	59	49	10	0.00397398	0.0859675	0.0462266	58	48	10	0.0457268	conserved Plasmodium protein, unknown function
PVVCY_0800830	0.00258227	0.056489	0.0457128	13	11	2	0.00258227	0.056489	0.0457128	13	11	2	0.0457128	exosome complex component RRP4, putative
PVVCY_1200800	0.00176641	0.038665	0.0456851	7	6	1	0.00176641	0.038665	0.0456851	7	6	1	0.0456851	adenylate kinase, putative
PVVCY_0803020	0.00453285	0.0993759	0.0456132	18	15	3	0.00453285	0.0993759	0.0456132	18	15	3	0.0456132	proteasome subunit beta type-6, putative
PVVCY_0700270	0.00263175	0.0616632	0.0426794	21	18	3	0.00263183	0.0545492	0.048247	19	16	3	0.0454632	protein disulfide isomerase
PVVCY_1301890	0.00159914	0.0353019	0.0452989	6	5	1	0.00159914	0.0353019	0.0452989	6	5	1	0.0452989	co-chaperone p23, putative
PVVCY_0500610	0.00316397	0.0700186	0.0451876	26	22	4	0.00316397	0.0700186	0.0451876	26	22	4	0.0451876	endomembrane protein 70, putative
PVVCY_1400690	0.00248692	0.0550845	0.0451474	11	9	2	0.00248692	0.0550845	0.0451474	11	9	2	0.0451474	conserved Plasmodium protein, unknown function
PVVCY_1200370	0.00488454	0.108245	0.045125	24	20	4	0.00488454	0.108245	0.045125	24	20	4	0.045125	ADP_ATP carrier protein, putative
PVVCY_0904430	0.00381966	0.0846717	0.0451114	37	31	6	0.00381966	0.0846717	0.0451114	37	31	6	0.0451114	ribosome assembly protein 4, putative
PVVCY_1100510	0.00229551	0.0509968	0.0450128	14	12	2	0.00229551	0.0509968	0.0450128	14	12	2	0.0450128	2-oxoisovalerate dehydrogenase subunit beta, mitochondrial, putative
PVVCY_1305590	0.00382787	0.0851864	0.0449353	6	5	1	0.00382787	0.0851864	0.0449353	6	5	1	0.0449353	mitochondrial ribosomal protein L49 precursor, putative
PVVCY_0800340	0.0024305	0.0537964	0.0451796	109	92	17	0.0024305	0.0544029	0.044676	110	93	17	0.0449278	pre-mRNA-processing-splicing factor 8, putative
PVVCY_1002680	0.00142866	0.031843	0.0448658	6	5	1	0.00142866	0.031843	0.0448658	6	5	1	0.0448658	DNA-directed RNA polymerase III subunit RPC6, putative
PVVCY_0701000	0.00542504	0.123123	0.0440621	37	31	6	0.00542504	0.118819	0.0456581	36	30	6	0.0448601	conserved Plasmodium protein, unknown function
PVVCY_1200550	0.00424146	0.0899913	0.0471319	11	9	2	0.00424146	0.100691	0.0421236	12	10	2	0.0446277	phosducin-like protein, putative
PVVCY_1303220	0.00377828	0.0886806	0.0426055	73	62	11	0.00412222	0.0887247	0.0464608	74	62	12	0.0445331	26S proteasome regulatory subunit RPN2, putative
PVVCY_1102360	0.00371774	0.0835724	0.0444853	31	26	5	0.00371774	0.0835724	0.0444853	31	26	5	0.0444853	conserved Plasmodium protein, unknown function
PVVCY_1401500	0.00516849	0.11619	0.044483	30	25	5	0.00516849	0.11619	0.044483	30	25	5	0.044483	general transcription factor IIH subunit 2, putative
PVVCY_1405480	0.00363264	0.0817572	0.044432	12	10	2	0.00363264	0.0817572	0.044432	12	10	2	0.044432	calcyclin binding protein, putative
PVVCY_1305110	0.00518575	0.116748	0.0444182	14	12	2	0.00518575	0.116748	0.0444182	14	12	2	0.0444182	histone H3-like centromeric protein CSE4, putative
PVVCY_1003350	0.00228847	0.0515527	0.0443908	18	15	3	0.00228847	0.0515527	0.0443908	18	15	3	0.0443908	atypical protein kinase, ABC-1 family, putative
PVVCY_1101820	0.00200876	0.0453941	0.0442515	6	5	1	0.00200876	0.0453941	0.0442515	6	5	1	0.0442515	conserved Plasmodium protein, unknown function
PVVCY_0100510	0.00429114	0.102719	0.0417755	13	11	2	0.00429177	0.0927184	0.0462883	12	10	2	0.0440319	50S ribosomal protein L24, putative
PVVCY_1000910	0.00547236	0.124469	0.0439655	18	15	3	0.00547236	0.124469	0.0439655	18	15	3	0.0439655	26S proteasome non-ATPase regulatory subunit 9, putative
PVVCY_0902310	0.00333503	0.0759348	0.0439197	24	20	4	0.00333503	0.0759348	0.0439197	24	20	4	0.0439197	conserved Plasmodium protein, unknown function
PVVCY_1305750	0.00230849	0.0525846	0.0439004	7	6	1	0.00230849	0.0525846	0.0439004	7	6	1	0.0439004	60S ribosomal protein L18, putative
PVVCY_1305570	0.00618206	0.141074	0.0438213	25	21	4	0.00618206	0.141074	0.0438213	25	21	4	0.0438213	conserved Plasmodium protein, unknown function
PVVCY_1202970	0.00288856	0.0660005	0.0437657	24	20	4	0.00288856	0.0660005	0.0437657	24	20	4	0.0437657	nucleolar protein 10, putative
PVVCY_1103760	0.00323721	0.0928538	0.0348636	15	13	2	0.00486108	0.0928538	0.052352	16	13	3	0.0436078	ER membrane protein complex subunit 3, putative
PVVCY_0601170	0.00349809	0.0812831	0.0430359	48	41	7	0.00349809	0.0791921	0.0441722	47	40	7	0.0436041	ribonucleoside-diphosphate reductase large subunit, putative
PVVCY_1100730	0.00247697	0.0569533	0.0434912	31	26	5	0.00247697	0.0569533	0.0434912	31	26	5	0.0434912	transcription factor 25, putative
PVVCY_0401340	0.00313898	0.0725994	0.043237	12	10	2	0.00313898	0.0725994	0.043237	12	10	2	0.043237	conserved Plasmodium protein, unknown function
PVVCY_0903680	0.00348856	0.0807993	0.0431756	11	9.5	1.5	0.00348856	0.0807993	0.0431756	11	9.5	1.5	0.0431756	conserved Plasmodium protein, unknown function
PVVCY_0802730	0.00617212	0.143373	0.0430495	18	15	3	0.00617212	0.143373	0.0430495	18	15	3	0.0430495	guanylate kinase, putative
PVVCY_0600570	0.00322538	0.076943	0.0419191	25	21	4	0.00322538	0.0730944	0.0441263	24	20	4	0.0430227	eukaryotic translation initiation factor 5, putative
PVVCY_1102680	0.0016804	0.0390709	0.0430089	15	13	2	0.0016804	0.0390709	0.0430089	15	13	2	0.0430089	pyruvate kinase, putative
PVVCY_1204340	0.00420739	0.101432	0.0414801	43	36.6667	6.33333	0.00420642	0.0956226	0.0439898	41	34.6667	6.33333	0.042735	RNA helicase, putative
PVVCY_1402960	0.00329652	0.0868228	0.0379684	29	25	4	0.00412292	0.0868228	0.0474866	30	25	5	0.0427275	RuvB-like helicase 1, putative
PVVCY_1403280	0.00196211	0.0459288	0.0427208	7	6	1	0.00196211	0.0459288	0.0427208	7	6	1	0.0427208	thioredoxin peroxidase 2, putative
PVVCY_1401630	0.00374055	0.0875746	0.0427127	12	10	2	0.00374055	0.0875746	0.0427127	12	10	2	0.0427127	ADP-ribosylation factor, putative
PVVCY_0802790	0.0039986	0.093734	0.042659	12	10	2	0.0039986	0.093734	0.042659	12	10	2	0.042659	conserved protein, unknown function
PVVCY_0900780	0.00261482	0.0613179	0.0426436	15	13	2	0.00261482	0.0613179	0.0426436	15	13	2	0.0426436	succinyl-CoA synthetase alpha subunit, putative
PVVCY_1003320	0.00448756	0.105589	0.0425005	15	13	2	0.00448756	0.105589	0.0425005	15	13	2	0.0425005	small nuclear ribonucleoprotein-associated protein B, putative
PVVCY_1305430	0.00218399	0.0619848	0.0352343	22	19	3	0.00291341	0.0585915	0.049724	22	18	4	0.0424792	calcium-dependent protein kinase 5, putative
PVVCY_1100430	0.00356231	0.083867	0.0424758	7	6	1	0.00356231	0.083867	0.0424758	7	6	1	0.0424758	60S ribosomal protein L31, putative
PVVCY_0501430	0.00189228	0.0467551	0.0404721	14	12	2	0.00189228	0.0427456	0.0442684	13	11	2	0.0423702	RAP protein, putative
PVVCY_1100610	0.00299891	0.0709299	0.0422799	12	10	2	0.00299891	0.0709299	0.0422799	12	10	2	0.0422799	conserved Plasmodium protein, unknown function
PVVCY_0500830	0.00246696	0.0605338	0.0407535	18	15	3	0.00246696	0.0563427	0.043785	17	14	3	0.0422692	conserved Plasmodium protein, unknown function
PVVCY_1304300	0.00256994	0.0608465	0.0422364	15	13	2	0.00256994	0.0608465	0.0422364	15	13	2	0.0422364	lactate dehydrogenase, putative
PVVCY_1202370	0.00208452	0.049372	0.0422207	13	11	2	0.00208452	0.049372	0.0422207	13	11	2	0.0422207	tyrosine--tRNA ligase, putative
PVVCY_1305900	0.00296422	0.0702467	0.0421973	28	24	4	0.00296422	0.0702467	0.0421973	28	24	4	0.0421973	phosphoenolpyruvate carboxykinase, putative
PVVCY_1204350	0.0066577	0.157827	0.0421836	12	10	2	0.0066577	0.157827	0.0421836	12	10	2	0.0421836	proteasome maturation factor UMP1, putative
PVVCY_1405380	0.00261892	0.0698212	0.0375089	28	24	4	0.00327366	0.0699559	0.0467961	29	24	5	0.0421525	SUMO-activating enzyme subunit 2, putative
PVVCY_0301400	0.00293089	0.062585	0.0468306	29	24	5	0.0023438	0.062585	0.0374498	28	24	4	0.0421402	vacuolar protein sorting-associated protein 45, putative
PVVCY_0501680	0.00326598	0.081012	0.0403148	15	13	2	0.00326598	0.07446	0.0438622	14	12	2	0.0420885	DER1-like protein, putative
PVVCY_1401850	0.00234248	0.0558007	0.0419795	44	37	7	0.00234248	0.0558007	0.0419795	44	37	7	0.0419795	structural maintenance of chromosomes protein 2, putative
PVVCY_0400240	0.00368817	0.0879265	0.0419461	66	56	10	0.00368817	0.0879265	0.0419461	66	56	10	0.0419461	HAD superfamily protein, putative
PVVCY_0601490	0.00513752	0.122999	0.0417686	27	23	4	0.00513752	0.122999	0.0417686	27	23	4	0.0417686	drug_metabolite transporter, putative
PVVCY_1406410	0.00362077	0.0866865	0.0417685	19	16	3	0.00362077	0.0866865	0.0417685	19	16	3	0.0417685	conserved Plasmodium protein, unknown function
PVVCY_1202450	0.0019344	0.0463908	0.041698	7	6	1	0.0019344	0.0463908	0.041698	7	6	1	0.041698	gas41 homologue, putative
PVVCY_1201640	0.00159993	0.0383949	0.0416703	7	6	1	0.00159993	0.0383949	0.0416703	7	6	1	0.0416703	40S ribosomal protein S3A, putative
PVVCY_1100390	0.00414144	0.0993985	0.041665	20	17	3	0.00414144	0.0993985	0.041665	20	17	3	0.041665	serine_arginine-rich splicing factor 12, putative
PVVCY_0100680	0.00377635	0.0907009	0.0416352	12	10	2	0.00377635	0.0907009	0.0416352	12	10	2	0.0416352	glutaredoxin-like protein
PVVCY_0800930	0.00287101	0.0706561	0.0406336	27	23	4	0.00287101	0.0674417	0.0425703	26	22	4	0.0416019	glucose-6-phosphate isomerase, putative
PVVCY_1403490	0.00179135	0.0432045	0.041462	6	5	1	0.00179135	0.0432045	0.041462	6	5	1	0.041462	multiple RNA-binding domain-containing protein 1, putative
PVVCY_API_0100120	0.00108766	0.0263483	0.0412802	13	11	2	0.00108766	0.0263483	0.0412802	13	11	2	0.0412802	chaperone protein ClpM, putative
PVVCY_1305650	0.00299342	0.0725494	0.0412604	14	12	2	0.00299342	0.0725494	0.0412604	14	12	2	0.0412604	exosome complex component RRP42, putative
PVVCY_0500790	0.00252389	0.061177	0.0412555	13	11	2	0.00252389	0.061177	0.0412555	13	11	2	0.0412555	orotidine 5'-phosphate decarboxylase, putative
PVVCY_0803370	0.0103756	0.251597	0.0412391	19	16	3	0.0103756	0.251597	0.0412391	19	16	3	0.0412391	phosphatidylinositol N- acetylglucosaminyltransferase subunit P, putative
PVVCY_0602130	0.00575949	0.135519	0.0424995	20	17	3	0.00575989	0.144266	0.0399255	21	18	3	0.0412125	dynactin subunit 5, putative
PVVCY_1404920	0.00249828	0.0476973	0.0523778	10	8	2	0.00124815	0.0415588	0.0300333	8	7	1	0.0412056	conserved protein, unknown function
PVVCY_1405890	0.00359934	0.0831817	0.0432709	12	10	2	0.00359934	0.0920307	0.0391103	13	11	2	0.0411906	vacuolar-sorting protein SNF7, putative
PVVCY_0904020	0.0042451	0.103255	0.041113	26	22	4	0.0042451	0.103255	0.041113	26	22	4	0.041113	phd finger protein, putative
PVVCY_1002330	0.00316495	0.0770664	0.0410678	20	17	3	0.00316495	0.0770664	0.0410678	20	17	3	0.0410678	protein arginine N-methyltransferase 1, putative
PVVCY_1004070	0.00290671	0.0490246	0.0592909	13	10.5	2.5	0.00116204	0.0513159	0.0226448	12	11	1	0.0409679	radical SAM protein, putative
PVVCY_1402600	0.00308809	0.0753936	0.0409595	30	25	5	0.00308809	0.0753936	0.0409595	30	25	5	0.0409595	conserved Plasmodium protein, unknown function
PVVCY_0901750	0.00415765	0.0984388	0.042236	19	16	3	0.00415765	0.105042	0.0395808	20	17	3	0.0409084	splicing factor U2AF small subunit, putative
PVVCY_0401780	0.00214989	0.052731	0.0407709	6	5	1	0.00214989	0.052731	0.0407709	6	5	1	0.0407709	bacterial histone-like protein, putative
PVVCY_0801340	0.00469032	0.115051	0.0407672	40	34	6	0.00469032	0.115051	0.0407672	40	34	6	0.0407672	type II NADH:ubiquinone oxidoreductase, putative
PVVCY_0902140	0.00235721	0.0581973	0.0405037	22	19	3	0.00235721	0.0581973	0.0405037	22	19	3	0.0405037	translation elongation factor EF-1, subunit alpha, putative
PVVCY_1302040	0.00203513	0.050454	0.0403364	7	6	1	0.00203513	0.050454	0.0403364	7	6	1	0.0403364	methyltransferase, putative
PVVCY_1103310	0.00239295	0.0725783	0.0329707	32	28	4	0.00359193	0.075339	0.0476769	35	29	6	0.0403238	serine_threonine protein phosphatase 5, putative
PVVCY_1101740	0.00105735	0.0262526	0.0402759	7	6	1	0.00105735	0.0262526	0.0402759	7	6	1	0.0402759	mitochondrial import receptor subunit TOM40, putative
PVVCY_1404110	0.00218468	0.0542732	0.0402534	7	6	1	0.00218468	0.0542732	0.0402534	7	6	1	0.0402534	conserved Plasmodium protein, unknown function
PVVCY_1303930	0.00394895	0.0981324	0.040241	8	7	1	0.00394895	0.0981324	0.040241	8	7	1	0.040241	conserved Plasmodium protein, unknown function
PVVCY_0800880	0.00407876	0.101574	0.0401554	28	24	4	0.00407876	0.101574	0.0401554	28	24	4	0.0401554	GTP-binding protein, putative
PVVCY_1402840	0.00205683	0.0513106	0.0400859	26	22	4	0.00205683	0.0513106	0.0400859	26	22	4	0.0400859	cullin-1, putative
PVVCY_1203810	0.00174118	0.0434393	0.040083	15	13	2	0.00174118	0.0434393	0.040083	15	13	2	0.040083	inner membrane complex protein, putative
PVVCY_0501340	0.00358217	0.0894286	0.0400562	7	6	1	0.00358217	0.0894286	0.0400562	7	6	1	0.0400562	conserved Plasmodium protein, unknown function
PVVCY_1004040	0.00573628	0.143278	0.0400361	25	21	4	0.00573628	0.143278	0.0400361	25	21	4	0.0400361	conserved Plasmodium protein, unknown function
PVVCY_API_0100040	0.00120981	0.0303108	0.0399135	20	17	3	0.00120981	0.0303108	0.0399135	20	17	3	0.0399135	RNA polymerase B
PVVCY_0400400	0.00232617	0.0737323	0.0315488	7	6	1	0.00232617	0.0483409	0.04812	5	4	1	0.0398344	conserved Plasmodium protein, unknown function
PVVCY_1103070	0.0010526	0.0264615	0.0397787	6	5	1	0.0010526	0.0264615	0.0397787	6	5	1	0.0397787	conserved Plasmodium protein, unknown function
PVVCY_1404040	0.00281035	0.0707116	0.0397438	65	55	10	0.00281035	0.0707116	0.0397438	65	55	10	0.0397438	phospholipid-transporting ATPase, putative
PVVCY_0801660	0.00403585	0.101764	0.039659	22	19	3	0.00403585	0.101764	0.039659	22	19	3	0.039659	50S ribosomal protein L3, apicoplast, putative
PVVCY_1001880	0.00330343	0.0834747	0.039574	29	25	4	0.00330343	0.0834747	0.039574	29	25	4	0.039574	NADP-specific glutamate dehydrogenase, putative
PVVCY_1003220	0.00417571	0.105642	0.039527	27	23	4	0.00417571	0.105642	0.039527	27	23	4	0.039527	dimethyladenosine transferase, putative
PVVCY_0904160	0.00371318	0.094186	0.0394239	20	17	3	0.00371318	0.094186	0.0394239	20	17	3	0.0394239	DNA-directed RNA polymerases I and III subunit RPAC1, putative
PVVCY_1403740	0.00261995	0.0665257	0.0393825	26	22	4	0.00261995	0.0665257	0.0393825	26	22	4	0.0393825	pre-mRNA-processing factor 17, putative
PVVCY_0902790	0.00211227	0.0538786	0.0392043	14	12	2	0.00211227	0.0538786	0.0392043	14	12	2	0.0392043	26S proteasome regulatory subunit RPN7, putative
PVVCY_0200630	0.00396974	0.101569	0.0390841	15	13	2	0.00396974	0.101569	0.0390841	15	13	2	0.0390841	ras-related protein Rab-5C, putative
PVVCY_0800170	0.00181328	0.0464365	0.0390486	20	17	3	0.00181328	0.0464365	0.0390486	20	17	3	0.0390486	pre-mRNA-splicing factor CLF1, putative
PVVCY_0700140	0.00316175	0.0811112	0.0389804	16	14	2	0.00316175	0.0811112	0.0389804	16	14	2	0.0389804	prohibitin, putative
PVVCY_1405780	0.00224204	0.0575492	0.0389586	7	6	1	0.00224204	0.0575492	0.0389586	7	6	1	0.0389586	conserved Plasmodium protein, unknown function
PVVCY_0300900	0.00180805	0.0464357	0.0389367	7	6	1	0.00180805	0.0464357	0.0389367	7	6	1	0.0389367	ras-related protein Rab-5A, putative
PVVCY_1403090	0.00211274	0.0543501	0.0388728	33	28	5	0.00211274	0.0543501	0.0388728	33	28	5	0.0388728	bromodomain protein 2, putative
PVVCY_0601840	0.00537527	0.130544	0.0411759	20	17	3	0.00537868	0.147105	0.0365635	22	19	3	0.0388697	conserved Plasmodium protein, unknown function
PVVCY_1401520	0.00342297	0.088092	0.0388568	21	18	3	0.00342297	0.088092	0.0388568	21	18	3	0.0388568	serine_threonine protein kinase, putative
PVVCY_1402490	0.00336743	0.0866763	0.0388506	32	27	5	0.00336743	0.0866763	0.0388506	32	27	5	0.0388506	phospholipase, putative
PVVCY_1102580	0.00427057	0.122291	0.0349213	7	6	1	0.00427057	0.100474	0.0425043	6	5	1	0.0387128	conserved Plasmodium protein, unknown function
PVVCY_1406440	0.00296546	0.076875	0.0385751	7	6	1	0.00296546	0.076875	0.0385751	7	6	1	0.0385751	conserved Plasmodium protein, unknown function
PVVCY_0800700	0.00321621	0.083429	0.0385503	29	25	4	0.00321531	0.0835259	0.0384948	29	25	4	0.0385226	U4_U6 small nuclear ribonucleoprotein PRP31, putative
PVVCY_0702000	0.00382148	0.101585	0.0376186	28	24	4	0.00382148	0.0970659	0.03937	27	23	4	0.0384943	eukaryotic translation initiation factor 3 subunit M, putative
PVVCY_1200610	0.00374946	0.0974958	0.0384577	7	6	1	0.00374946	0.0974958	0.0384577	7	6	1	0.0384577	conserved Plasmodium protein, unknown function
PVVCY_0401390	0.00209847	0.0546715	0.0383832	7	6	1	0.00209847	0.0546715	0.0383832	7	6	1	0.0383832	zinc finger protein, putative
PVVCY_1003540	0.00289925	0.0756149	0.0383424	21	18	3	0.00289925	0.0756149	0.0383424	21	18	3	0.0383424	deoxyhypusine synthase, putative
PVVCY_0701110	0.00324176	0.0845651	0.0383345	20	17	3	0.00324176	0.0845651	0.0383345	20	17	3	0.0383345	conserved protein, unknown function
PVVCY_1101660	0.00207859	0.0542707	0.0383005	20	17	3	0.00207859	0.0542707	0.0383005	20	17	3	0.0383005	kinetochore protein NDC80, putative
PVVCY_0901720	0.00529095	0.138866	0.038101	28	24	4	0.00529095	0.138866	0.038101	28	24	4	0.038101	acyl-CoA-binding protein, putative
PVVCY_1406520	0.0039744	0.104367	0.038081	64	55	9	0.0039744	0.104367	0.038081	64	55	9	0.038081	conserved Plasmodium protein, unknown function
PVVCY_1306410	0.0019656	0.0475225	0.0413614	6	5	1	0.0019656	0.0573993	0.0342443	7	6	1	0.0378028	step II splicing factor, putative
PVVCY_1203800	0.00256667	0.0679706	0.0377614	8	7	1	0.00256667	0.0679706	0.0377614	8	7	1	0.0377614	50S ribosomal protein L17, apicoplast, putative
PVVCY_1404620	0.00233925	0.0635712	0.0367973	24	21	3	0.00233925	0.0604186	0.0387174	23	20	3	0.0377573	T-complex protein 1 subunit gamma, putative
PVVCY_1401400	0.00210875	0.0559229	0.0377082	15	13	2	0.00210875	0.0559229	0.0377082	15	13	2	0.0377082	malonyl CoA-acyl carrier protein transacylase precursor, putative
PVVCY_1003380	0.00193917	0.0514978	0.0376553	8	7	1	0.00193917	0.0514978	0.0376553	8	7	1	0.0376553	60S ribosomal protein L10, putative
PVVCY_0200310	0.00550405	0.146245	0.0376358	20	17	3	0.00550405	0.146245	0.0376358	20	17	3	0.0376358	DNA-directed RNA polymerase II subunit RPB9, putative
PVVCY_0400700	0.00261567	0.0698009	0.0374733	22	19	3	0.00261567	0.0698009	0.0374733	22	19	3	0.0374733	DNA polymerase delta small subunit, putative
PVVCY_1001410	0.00198125	0.0585081	0.0338629	7	6	1	0.00198125	0.0484342	0.040906	6	5	1	0.0373844	conserved Plasmodium protein, unknown function
PVVCY_1001850	0.00330597	0.0885179	0.0373481	15	13	2	0.00330597	0.0885179	0.0373481	15	13	2	0.0373481	mitochondrial ribosomal protein L17-2 precursor, putative
PVVCY_0502000	0.00375964	0.101248	0.0371329	14	12	2	0.00375988	0.10122	0.0371458	14	12	2	0.0371394	conserved Plasmodium protein, unknown function
PVVCY_0500190	0.0023395	0.0648849	0.0360562	22	19	3	0.0023395	0.0613263	0.0381485	21	18	3	0.0371023	enoyl-CoA hydratase-related protein, putative
PVVCY_1401670	0.0032755	0.0882919	0.0370985	50	43	7	0.0032755	0.0882919	0.0370985	50	43	7	0.0370985	choline-phosphate cytidylyltransferase, putative
PVVCY_1101380	0.00172969	0.0656041	0.0263655	11	10	1	0.00346337	0.0724915	0.0477762	13	11	2	0.0370709	purine nucleoside phosphorylase, putative
PVVCY_0200400	0.00270704	0.0732954	0.0369333	7	6	1	0.00270704	0.0732954	0.0369333	7	6	1	0.0369333	N-terminal acetyltransferase, putative
PVVCY_1302840	0.00228887	0.0638733	0.0358345	22	19	3	0.00228887	0.0603725	0.0379125	21	18	3	0.0368735	DNA polymerase alpha subunit B, putative
PVVCY_0601680	0.00232008	0.062987	0.0368343	7	6	1	0.00232008	0.062987	0.0368343	7	6	1	0.0368343	conserved Plasmodium protein, unknown function
PVVCY_0301190	0.0033153	0.0937884	0.0353488	86	75	11	0.00361742	0.0951216	0.0380294	88	76	12	0.0366891	protein transport protein SEC31, putative
PVVCY_1404890	0.00146834	0.0400838	0.0366318	19	16.5	2.5	0.00146834	0.0400838	0.0366318	19	16.5	2.5	0.0366318	60 kDa chaperonin, putative
PVVCY_1001010	0.00586552	0.170153	0.0344719	12	10	2	0.00586552	0.151292	0.0387694	11	9	2	0.0366207	conserved Plasmodium protein, unknown function
PVVCY_1405670	0.0017406	0.0457932	0.0380101	15	13	2	0.0017406	0.0494343	0.0352105	16	14	2	0.0366103	polyadenylation factor subunit 2, putative
PVVCY_1203610	0.0026324	0.0719532	0.0365849	14	12	2	0.0026324	0.0719532	0.0365849	14	12	2	0.0365849	conserved Plasmodium protein, unknown function
PVVCY_0601990	0.00321547	0.0879018	0.0365802	21	18	3	0.00321547	0.0879018	0.0365802	21	18	3	0.0365802	PelOta protein homologue, putative
PVVCY_0401190	0.00280414	0.0768155	0.0365048	36	31	5	0.00280414	0.0768155	0.0365048	36	31	5	0.0365048	ubiquitin-protein ligase, putative
PVVCY_1306080	0.00227179	0.0622668	0.0364847	16	14	2	0.00227179	0.0622668	0.0364847	16	14	2	0.0364847	aspartate carbamoyltransferase, putative
PVVCY_0200710	0.00237905	0.0652605	0.0364547	27	23	4	0.00237905	0.0652605	0.0364547	27	23	4	0.0364547	conserved Plasmodium protein, unknown function
PVVCY_1002380	0.00301084	0.082615	0.0364442	14	12	2	0.00301084	0.082615	0.0364442	14	12	2	0.0364442	conserved Plasmodium protein, unknown function
PVVCY_1305330	0.00119324	0.0327427	0.0364428	7	6	1	0.00119324	0.0327427	0.0364428	7	6	1	0.0364428	nuclear movement protein, putative
PVVCY_1401140	0.00157684	0.0433972	0.0363351	15	13	2	0.00157684	0.0433972	0.0363351	15	13	2	0.0363351	alternative splicing regulator, putative
PVVCY_1001540	0.00221958	0.0611808	0.0362791	22	19	3	0.00221958	0.0611808	0.0362791	22	19	3	0.0362791	Hsp70_Hsp90 organizing protein, putative
PVVCY_0900480	0.00325299	0.116478	0.0279279	20	18	2	0.00488479	0.10951	0.0446059	20	17	3	0.0362669	40S ribosomal protein S4, putative
PVVCY_1101830	0.00290038	0.0859148	0.0337588	9	8	1	0.00289745	0.0748999	0.0386843	8	7	1	0.0362215	ribosomal protein L27a, putative
PVVCY_1000390	0.00264591	0.0552385	0.0478997	12	10	2	0.0013227	0.0550795	0.0240144	11	10	1	0.0359571	peptide chain release factor 2, putative
PVVCY_1100480	0.00359594	0.100012	0.0359551	13	11	2	0.00359594	0.100012	0.0359551	13	11	2	0.0359551	conserved Plasmodium protein, unknown function
PVVCY_1302180	0.00300791	0.0837093	0.0359328	16	14	2	0.00300791	0.0837093	0.0359328	16	14	2	0.0359328	mitochondrial ribosomal protein L28 precursor, putative
PVVCY_0802040	0.0040916	0.111461	0.0367089	28	24	4	0.0040916	0.116485	0.0351257	29	25	4	0.0359173	dynein intermediate chain, putative
PVVCY_0501810	0.00177566	0.0496654	0.0357524	16	14	2	0.00177566	0.0496654	0.0357524	16	14	2	0.0357524	plasmepsin VII, putative
PVVCY_0100970	0.0014754	0.0414587	0.0355873	8	7	1	0.0014754	0.0414587	0.0355873	8	7	1	0.0355873	palmitoyltransferase DHHC2, putative
PVVCY_0401250	0.00238371	0.0669959	0.0355799	22	19	3	0.00238371	0.0669959	0.0355799	22	19	3	0.0355799	conserved Plasmodium protein, unknown function
PVVCY_0902290	0.00334789	0.103148	0.032457	8	7	1	0.00334789	0.0875156	0.0382547	7	6	1	0.0353559	60S ribosomal protein L35, putative
PVVCY_0401800	0.00317028	0.0897886	0.0353083	7	6	1	0.00317028	0.0897886	0.0353083	7	6	1	0.0353083	prefoldin subunit 4, putative
PVVCY_1403310	0.00423415	0.119972	0.0352927	9	8	1	0.00423415	0.119972	0.0352927	9	8	1	0.0352927	10 kDa chaperonin, putative
PVVCY_1300260	0.0018447	0.0524274	0.0351858	8	7	1	0.0018447	0.0524274	0.0351858	8	7	1	0.0351858	cytochrome c oxidase assembly protein COX11, putative
PVVCY_0501240	0.00221843	0.061227	0.0362328	17	15	2	0.00221928	0.0653988	0.0339346	18	16	2	0.0350837	60S ribosomal protein L3, putative
PVVCY_0300400	0.00182796	0.0522546	0.0349817	15	13	2	0.00182796	0.0522546	0.0349817	15	13	2	0.0349817	PCI domain-containing protein, putative
PVVCY_1404160	0.00532492	0.15228	0.034968	21	18	3	0.00532492	0.15228	0.034968	21	18	3	0.034968	cytochrome c heme lyase, putative
PVVCY_0400770	0.00390703	0.111819	0.0349406	8	7	1	0.00390703	0.111819	0.0349406	8	7	1	0.0349406	conserved Plasmodium protein, unknown function
PVVCY_1002210	0.000790937	0.0227037	0.0348374	8	7	1	0.000790937	0.0227037	0.0348374	8	7	1	0.0348374	conserved Plasmodium protein, unknown function
PVVCY_0200220	0.00303681	0.0892342	0.0340319	29	25	4	0.00303753	0.0853578	0.0355859	28	24	4	0.0348089	conserved Plasmodium protein, unknown function
PVVCY_0803000	0.00326339	0.0940152	0.0347113	14	12	2	0.00326339	0.0940152	0.0347113	14	12	2	0.0347113	conserved protein, unknown function
PVVCY_0601960	0.0077668	0.167976	0.0462376	10	8	2	0.00387379	0.167871	0.023076	9	8	1	0.0346568	conserved Plasmodium protein, unknown function
PVVCY_0801690	0.0026296	0.0745907	0.0352538	30	26	4	0.0026296	0.0776131	0.0338809	31	27	4	0.0345673	ATP-dependent DNA helicase Q1, putative
PVVCY_0802650	0.00234095	0.0677238	0.0345661	14	12	2	0.00234095	0.0677238	0.0345661	14	12	2	0.0345661	conserved Plasmodium protein, unknown function
PVVCY_0401560	0.0037786	0.109389	0.0345428	17	15	2	0.0037786	0.109389	0.0345428	17	15	2	0.0345428	HVA22_TB2_DP1 family protein, putative
PVVCY_0800500	0.00135581	0.0393129	0.0344876	8	7	1	0.00135581	0.0393129	0.0344876	8	7	1	0.0344876	methyltransferase, putative
PVVCY_0802610	0.00271849	0.0788885	0.0344599	16	14	2	0.00271849	0.0788885	0.0344599	16	14	2	0.0344599	serine_threonine protein phosphatase 4, putative
PVVCY_0902230	0.0026453	0.0704604	0.0375431	19	16	3	0.00264537	0.0844304	0.031332	22	19	3	0.0344375	conserved Plasmodium protein, unknown function
PVVCY_0900520	0.00316652	0.092059	0.0343966	15	13	2	0.00316652	0.092059	0.0343966	15	13	2	0.0343966	conserved Plasmodium protein, unknown function
PVVCY_1100670	0.00148563	0.0376926	0.0394142	7	6	1	0.0014857	0.050679	0.0293159	9	8	1	0.0343651	TATA-box binding protein, putative
PVVCY_0902300	0.00303446	0.110619	0.0274317	18	16	2	0.00455389	0.110886	0.0410681	19	16	3	0.0342499	conserved Plasmodium protein, unknown function
PVVCY_0801910	0.00293522	0.0859705	0.0341422	30	26.5	3.5	0.00293522	0.0859705	0.0341422	30	26.5	3.5	0.0341422	inosine-5'-monophosphate dehydrogenase, putative
PVVCY_0401280	0.00292006	0.0861411	0.0338985	15	13	2	0.00292006	0.0861411	0.0338985	15	13	2	0.0338985	co-chaperone p23, putative
PVVCY_1003300	0.00252139	0.0744384	0.0338721	15	13	2	0.00252139	0.0744384	0.0338721	15	13	2	0.0338721	uracil-DNA glycosylase, putative
PVVCY_0200680	0.00263564	0.0790089	0.0333588	59	52	7	0.00263581	0.0773879	0.0340597	58	51	7	0.0337092	calcium-transporting ATPase, putative
PVVCY_1200620	0.00235157	0.0697611	0.0337089	25	22	3	0.00235157	0.0697611	0.0337089	25	22	3	0.0337089	rhoGAP GTPase, putative
PVVCY_1404910	0.00274984	0.0961205	0.0286083	9	8	1	0.00274984	0.0709111	0.0387788	7	6	1	0.0336936	cytochrome b5, putative
PVVCY_0500630	0.00162505	0.0486091	0.0334311	9	8	1	0.00162505	0.0486091	0.0334311	9	8	1	0.0334311	deoxyribose-phosphate aldolase, putative
PVVCY_0700800	0.00427679	0.12794	0.0334281	16	14	2	0.00427679	0.12794	0.0334281	16	14	2	0.0334281	dynein light chain 1, putative
PVVCY_1305220	0.00320341	0.0907927	0.0352826	21	18	3	0.00320341	0.101594	0.0315314	23	20	3	0.033407	conserved Plasmodium protein, unknown function
PVVCY_0701580	0.00205501	0.0650202	0.0316057	47	41	6	0.00239817	0.0683253	0.0350994	50	43	7	0.0333526	structural maintenance of chromosomes protein 3, putative
PVVCY_0601060	0.00412492	0.123924	0.0332858	15	13	2	0.00412492	0.123924	0.0332858	15	13	2	0.0332858	glutathione peroxidase-like thioredoxin peroxidase, putative
PVVCY_0901670	0.00253674	0.0766025	0.0331157	24	21	3	0.00253674	0.0766025	0.0331157	24	21	3	0.0331157	nucleolar protein 56, putative
PVVCY_1402510	0.00177907	0.0506819	0.0351026	9	8	1	0.00177907	0.057265	0.0310673	10	9	1	0.033085	DNA_RNA-binding protein Alba 1, putative
PVVCY_0801880	0.00213433	0.0647743	0.0329502	8	7	1	0.00213433	0.0647743	0.0329502	8	7	1	0.0329502	ADP-ribosylation factor, putative
PVVCY_1401880	0.00232777	0.0706682	0.0329394	25	22	3	0.00232777	0.0706682	0.0329394	25	22	3	0.0329394	translocation protein SEC63, putative
PVVCY_0901820	0.00169778	0.0516347	0.0328807	9	8	1	0.00169778	0.0516347	0.0328807	9	8	1	0.0328807	phosphoglycerate mutase, putative
PVVCY_0401680	0.00391096	0.118944	0.0328805	24	21	3	0.00391096	0.118944	0.0328805	24	21	3	0.0328805	autophagy-related protein 3, putative
PVVCY_1002390	0.00255249	0.0718612	0.0355197	7	6	1	0.00255249	0.0845372	0.0301937	8	7	1	0.0328567	conserved Plasmodium protein, unknown function
PVVCY_0803260	0.00280318	0.0855323	0.0327734	8	7	1	0.00280318	0.0855323	0.0327734	8	7	1	0.0327734	conserved Plasmodium protein, unknown function
PVVCY_0903960	0.00375273	0.114613	0.0327426	8	7	1	0.00375273	0.114613	0.0327426	8	7	1	0.0327426	conserved Plasmodium protein, unknown function
PVVCY_1001620	0.00259164	0.079278	0.0326905	75	66	9	0.00259164	0.079278	0.0326905	75	66	9	0.0326905	DNA topoisomerase 2, putative
PVVCY_1403270	0.00175237	0.0505421	0.0346715	9	8	1	0.00175237	0.0571062	0.0306861	10	9	1	0.0326788	conserved Plasmodium protein, unknown function
PVVCY_0101160	0.00412673	0.126784	0.0325494	16	14	2	0.00412673	0.126784	0.0325494	16	14	2	0.0325494	lsm12, putative
PVVCY_1201130	0.00202847	0.0624338	0.0324899	16	14	2	0.00202847	0.0624338	0.0324899	16	14	2	0.0324899	conserved Plasmodium protein, unknown function
PVVCY_1203360	0.00443308	0.136496	0.0324776	47	41	6	0.00443308	0.136496	0.0324776	47	41	6	0.0324776	zinc finger protein, putative
PVVCY_1400720	0.00166841	0.05138	0.0324719	8	7	1	0.00166841	0.05138	0.0324719	8	7	1	0.0324719	exosome complex component RRP40, putative
PVVCY_0901680	0.00171793	0.0531246	0.0323377	17	15	2	0.00171793	0.0531246	0.0323377	17	15	2	0.0323377	histone acetyltransferase, putative
PVVCY_1103510	0.00344719	0.106864	0.0322577	7	6	1	0.00344719	0.106864	0.0322577	7	6	1	0.0322577	conserved Plasmodium protein, unknown function
PVVCY_0800760	0.00213684	0.0662773	0.0322409	8	7	1	0.00213684	0.0662773	0.0322409	8	7	1	0.0322409	peptide chain release factor 2, putative
PVVCY_0400210	0.00231718	0.0721404	0.0321204	56	49	7	0.00231718	0.0721404	0.0321204	56	49	7	0.0321204	exportin-1, putative
PVVCY_0501180	0.0031706	0.0988461	0.0320761	35	31	4	0.0031706	0.0988461	0.0320761	35	31	4	0.0320761	mitochondrial ribosomal protein S22 precursor, putative
PVVCY_0900890	0.00292816	0.09053	0.0323446	68	60	8	0.00292853	0.092087	0.0318018	69	61	8	0.0320732	pre-mRNA-processing factor 6, putative
PVVCY_1001120	0.00306365	0.0956821	0.032019	24	21	3	0.00306365	0.0956821	0.032019	24	21	3	0.032019	P1 nuclease, putative
PVVCY_0800450	0.00306327	0.0957347	0.0319975	8	7	1	0.00306327	0.0957347	0.0319975	8	7	1	0.0319975	conserved Plasmodium protein, unknown function
PVVCY_0903090	0.00237018	0.0756594	0.0313269	29	26	3	0.00237025	0.0725957	0.03265	28	25	3	0.0319885	T-complex protein 1 subunit alpha, putative
PVVCY_0500420	0.00318073	0.101167	0.0314405	80	70.5	9.5	0.00318058	0.09812	0.0324152	78	68.5	9.5	0.0319279	conserved Plasmodium protein, unknown function
PVVCY_0200260	0.00205758	0.0644614	0.0319196	8	7	1	0.00205758	0.0644614	0.0319196	8	7	1	0.0319196	adenylate kinase-like protein 1, putative
PVVCY_1102630	0.0026998	0.0720214	0.037486	24	21	3	0.00179906	0.0683898	0.026306	22	20	2	0.031896	3-oxoacyl-acyl-carrier protein synthase, putative
PVVCY_0900330	0.00200959	0.063081	0.0318573	26	23	3	0.00200959	0.063081	0.0318573	26	23	3	0.0318573	phenylalanine--tRNA ligase beta subunit, putative
PVVCY_1302580	0.0027495	0.0865537	0.0317665	8	7	1	0.0027495	0.0865537	0.0317665	8	7	1	0.0317665	inner membrane complex sub-compartment protein 3, putative
PVVCY_0701570	0.00144719	0.0509734	0.028391	27	24	3	0.00193021	0.0553818	0.0348527	30	26	4	0.0316218	ubiquitin carboxyl-terminal hydrolase 13, putative
PVVCY_0701730	0.0035419	0.116516	0.0303985	17	15	2	0.0035419	0.108159	0.0327472	16	14	2	0.0315728	nuclear cap-binding protein subunit 2, putative
PVVCY_0500700	0.00137774	0.0436865	0.031537	9	8	1	0.00137774	0.0436865	0.031537	9	8	1	0.031537	ZIP domain-containing protein, putative
PVVCY_0700200	0.0033719	0.105186	0.0320567	36	32	4	0.0033719	0.108723	0.0310138	37	33	4	0.0315353	folate transporter 1, putative
PVVCY_1103900	0.00153415	0.0487459	0.0314725	9	8	1	0.00153415	0.0487459	0.0314725	9	8	1	0.0314725	proliferating cell nuclear antigen 1, putative
PVVCY_1202830	0.00605942	0.192746	0.0314373	14	12	2	0.00605942	0.192746	0.0314373	14	12	2	0.0314373	conserved Plasmodium protein, unknown function
PVVCY_0301150	0.00267216	0.0850038	0.0314358	8	7	1	0.00267216	0.0850038	0.0314358	8	7	1	0.0314358	conserved protein, unknown function
PVVCY_1001110	0.00178213	0.056816	0.0313666	9	8	1	0.00178213	0.056816	0.0313666	9	8	1	0.0313666	peptide deformylase, putative
PVVCY_1203120	0.00294026	0.0954514	0.0308038	44	39	5	0.0029402	0.0928539	0.0316648	43	38	5	0.0312343	cdc2-related protein kinase 5, putative
PVVCY_1102670	0.00113795	0.0364996	0.031177	9	8	1	0.00113795	0.0364996	0.031177	9	8	1	0.031177	conserved protein, unknown function
PVVCY_0400540	0.00134956	0.0420017	0.0321311	18	16	2	0.00134956	0.0447066	0.0301871	19	17	2	0.0311591	FAD-dependent glycerol-3-phosphate dehydrogenase, putative
PVVCY_1101270	0.0015882	0.0554436	0.0286454	9	8	1	0.0015882	0.0482848	0.0328924	8	7	1	0.0307689	CDK-activating kinase assembly factor, putative
PVVCY_0801930	0.00258004	0.0839367	0.030738	9	8	1	0.00258004	0.0839367	0.030738	9	8	1	0.030738	ubiquitin-conjugating enzyme, putative
PVVCY_1102730	0.00232018	0.0755368	0.0307158	9	8	1	0.00232018	0.0755368	0.0307158	9	8	1	0.0307158	mitochondrial import inner membrane translocase subunit TIM22, putative
PVVCY_1404150	0.00459693	0.147473	0.0311714	23	20	3	0.00459693	0.155666	0.0295308	24	21	3	0.0303511	histone chaperone ASF1, putative
PVVCY_1002770	0.00331239	0.108201	0.0306134	51	45	6	0.00331239	0.110792	0.0298974	52	46	6	0.0302554	glycine--tRNA ligase, putative
PVVCY_0903340	0.00166851	0.0551742	0.0302407	17	15	2	0.00166851	0.0551742	0.0302407	17	15	2	0.0302407	coatomer subunit delta, putative
PVVCY_1202800	0.00200229	0.0664047	0.0301528	23	20	3	0.00200229	0.0664047	0.0301528	23	20	3	0.0301528	SF-assemblin, putative
PVVCY_1305830	0.00184971	0.0613885	0.0301311	38	34	4	0.00184971	0.0613885	0.0301311	38	34	4	0.0301311	aconitate hydratase, putative
PVVCY_0501460	0.00307577	0.0957964	0.0321073	75	66	9	0.00273281	0.0974352	0.0280474	75	67	8	0.0300773	pre-mRNA-splicing factor ATP-dependent RNA helicase PRP22, putative
PVVCY_0901170	0.00188824	0.0628285	0.0300539	9	8	1	0.00188824	0.0628285	0.0300539	9	8	1	0.0300539	protein tyrosine phosphatase, putative
PVVCY_0301180	0.00389986	0.126522	0.0308235	45	40	5	0.00389933	0.133519	0.0292044	47	42	5	0.0300139	T-complex protein 1 subunit theta, putative
PVVCY_1101450	0.00184159	0.0594028	0.0310016	17	15	2	0.00184159	0.0635354	0.0289852	18	16	2	0.0299934	tubulin--tyrosine ligase, putative
PVVCY_1404180	0.0026153	0.0873404	0.0299438	17	15	2	0.0026153	0.0873404	0.0299438	17	15	2	0.0299438	conserved Plasmodium protein, unknown function
PVVCY_0701390	0.00292539	0.0987078	0.0296368	9	8	1	0.00292539	0.0987078	0.0296368	9	8	1	0.0296368	trafficking protein particle complex subunit 2- like protein, putative
PVVCY_1406550	0.00266083	0.0898169	0.029625	9	8	1	0.00266083	0.0898169	0.029625	9	8	1	0.029625	AP-3 complex subunit sigma, putative
PVVCY_0701650	0.00137178	0.0449625	0.0305095	17	15	2	0.00137178	0.0480581	0.0285443	18	16	2	0.0295269	GTP-binding protein, putative
PVVCY_0701670	0.00155276	0.0525554	0.0295452	10	9	1	0.00155192	0.052662	0.0294695	10	9	1	0.0295074	armadillo-domain containing rhoptry protein, putative
PVVCY_1300620	0.00176185	0.0583237	0.0302081	16	14	2	0.00176185	0.0626685	0.0281138	17	15	2	0.029161	conserved Plasmodium protein, unknown function
PVVCY_1201970	0.00266828	0.077081	0.0346166	8	7	1	0.00266803	0.112751	0.0236631	11	10	1	0.0291398	elongation factor 1 (EF-1), putative
PVVCY_1102460	0.00296933	0.1097	0.0270677	162	144	18	0.00330001	0.106421	0.0310092	160	140	20	0.0290385	SNF2 helicase, putative
PVVCY_0600340	0.00264855	0.0912352	0.0290299	10	9	1	0.00264855	0.0912352	0.0290299	10	9	1	0.0290299	eukaryotic translation initiation factor 5A, putative
PVVCY_0200770	0.00583128	0.202051	0.0288604	17	15	2	0.00583128	0.202051	0.0288604	17	15	2	0.0288604	conserved Plasmodium protein, unknown function
PVVCY_0401700	0.00498447	0.129604	0.0384593	13	11	2	0.00248769	0.129704	0.0191798	12	11	1	0.0288195	conserved Plasmodium protein, unknown function
PVVCY_1000740	0.000580679	0.0287659	0.0201864	13	12	1	0.00116181	0.0312136	0.0372212	15	13	2	0.0287038	heat shock protein 90, putative
PVVCY_0400620	0.00164321	0.0578064	0.0284261	10	9	1	0.00164321	0.0578064	0.0284261	10	9	1	0.0284261	60S ribosomal protein L7, putative
PVVCY_1103080	0.00144018	0.0506725	0.0284213	19	17	2	0.00144018	0.0506725	0.0284213	19	17	2	0.0284213	ATP-dependent RNA helicase HAS1, putative
PVVCY_1402260	0.0022329	0.0786189	0.0284015	17	15	2	0.0022329	0.0786189	0.0284015	17	15	2	0.0284015	transcription elongation factor s-II, putative
PVVCY_1406320	0.00325538	0.114811	0.0283543	27	24	3	0.00325538	0.114811	0.0283543	27	24	3	0.0283543	pre-mRNA-splicing factor RBM22, putative
PVVCY_1100460	0.00269501	0.095224	0.0283018	8	7	1	0.00269501	0.095224	0.0283018	8	7	1	0.0283018	zinc finger protein, putative
PVVCY_1003150	0.00179563	0.0636762	0.0281993	20	18	2	0.00179563	0.0636762	0.0281993	20	18	2	0.0281993	NADP-specific glutamate dehydrogenase, putative
PVVCY_1402800	0.00135235	0.0480516	0.0281436	18	16	2	0.00135235	0.0480516	0.0281436	18	16	2	0.0281436	conserved protein, unknown function
PVVCY_0700730	0.00294323	0.105349	0.0279378	20	18	2	0.00294323	0.105349	0.0279378	20	18	2	0.0279378	RNA-binding protein, putative
PVVCY_0700470	0.00318472	0.114269	0.0278703	26	23	3	0.00318472	0.114269	0.0278703	26	23	3	0.0278703	conserved Plasmodium protein, unknown function
PVVCY_0401210	0.00234303	0.0845679	0.027706	10	9	1	0.00234303	0.0845679	0.027706	10	9	1	0.027706	conserved Plasmodium protein, unknown function
PVVCY_0301490	0.00292966	0.105908	0.0276624	9	8	1	0.00292966	0.105908	0.0276624	9	8	1	0.0276624	AP-2 complex subunit sigma, putative
PVVCY_1401150	0.0013265	0.0480242	0.0276215	10	9	1	0.0013265	0.0480242	0.0276215	10	9	1	0.0276215	ATP synthase subunit gamma, mitochondrial, putative
PVVCY_0100340	0.00176967	0.0646695	0.0273648	20	18	2	0.00176967	0.0646695	0.0273648	20	18	2	0.0273648	mitochondrial chaperone BCS1, putative
PVVCY_1301990	0.000892488	0.0490481	0.0181962	15	14	1	0.00178604	0.0490481	0.036414	16	14	2	0.0273051	6-phosphogluconate dehydrogenase, decarboxylating, putative
PVVCY_1101210	0.00228043	0.08387	0.02719	9	8	1	0.00228043	0.08387	0.02719	9	8	1	0.02719	EKC_KEOPS complex subunit CGI121, putative
PVVCY_0601210	0.00173759	0.0639482	0.0271719	10	9	1	0.00173759	0.0639482	0.0271719	10	9	1	0.0271719	ATP-dependent Clp protease proteolytic subunit, putative
PVVCY_0300730	0.00155145	0.0817859	0.0189697	14	13	1	0.00310696	0.0883655	0.0351603	16	14	2	0.027065	3' exoribonuclease, putative
PVVCY_0902320	0.00291805	0.107851	0.0270564	9	8	1	0.00291805	0.107851	0.0270564	9	8	1	0.0270564	conserved Plasmodium protein, unknown function
PVVCY_0200420	0.00173593	0.0642004	0.0270392	10	9	1	0.00173593	0.0642004	0.0270392	10	9	1	0.0270392	cleavage and polyadenylation specificity factor subunit 5, putative
PVVCY_1405160	0.00581463	0.222449	0.0261392	21	19	2	0.00581463	0.208942	0.0278289	20	18	2	0.0269841	conserved Plasmodium protein, unknown function
PVVCY_0802630	0.0037574	0.139257	0.0269818	29	26	3	0.0037574	0.139257	0.0269818	29	26	3	0.0269818	phosphatidylserine decarboxylase, putative
PVVCY_0200270	0.00289529	0.109909	0.0263426	26	23.5	2.5	0.00289529	0.104889	0.0276034	25	22.5	2.5	0.026973	transcription initiation factor TFIIB, putative
PVVCY_0902240	0.00287388	0.106792	0.026911	9	8	1	0.00287388	0.106792	0.026911	9	8	1	0.026911	U6 snRNA-associated Sm-like protein LSm1, putative
PVVCY_1302910	0.00124917	0.0466709	0.0267655	9	8	1	0.00124917	0.0466709	0.0267655	9	8	1	0.0267655	cyclin, putative
PVVCY_0400900	0.00224995	0.0841483	0.0267379	29	26	3	0.00224995	0.0841483	0.0267379	29	26	3	0.0267379	calcium-dependent protein kinase 3, putative
PVVCY_0903440	0.00142197	0.0505569	0.0281262	10	9	1	0.00142205	0.0563791	0.0252229	11	10	1	0.0266745	3-oxo-5-alpha-steroid 4-dehydrogenase, putative
PVVCY_1002820	0.00147553	0.0830659	0.0177634	26	24	2	0.00295428	0.083025	0.0355831	28	24	4	0.0266732	YTH domain-containing protein, putative
PVVCY_0301630	0.00257404	0.0990173	0.0259958	28	25	3	0.00257404	0.0947952	0.0271537	27	24	3	0.0265748	pre-mRNA-processing protein 45, putative
PVVCY_0301080	0.00249212	0.100073	0.0249031	10	9	1	0.00249212	0.0882708	0.0282326	9	8	1	0.0265679	conserved Plasmodium protein, unknown function
PVVCY_0802900	0.00138788	0.0490975	0.0282679	17	15	2	0.00138822	0.0558292	0.0248655	19	17	2	0.0265667	peptidyl-prolyl cis-trans isomerase, putative
PVVCY_1003430	0.000875354	0.0470707	0.0185966	14	13	1	0.00175146	0.0508491	0.0344444	16	14	2	0.0265205	diphthamide biosynthesis protein 1, putative
PVVCY_0300910	0.00141989	0.0535775	0.0265016	10	9	1	0.00141989	0.0535775	0.0265016	10	9	1	0.0265016	ubiquinol-cytochrome-c reductase complex assembly factor 1, putative
PVVCY_1202200	0.00316082	0.12384	0.0255235	19	17	2	0.00316082	0.115961	0.0272578	18	16	2	0.0263907	conserved Plasmodium protein, unknown function
PVVCY_1202650	0.00171296	0.0650003	0.0263531	10	9	1	0.00171296	0.0650003	0.0263531	10	9	1	0.0263531	alpha_beta hydrolase, putative
PVVCY_0501250	0.00153377	0.0582776	0.0263184	11	10	1	0.00153377	0.0582776	0.0263184	11	10	1	0.0263184	palmitoyltransferase DHHC10, putative
PVVCY_1406380	0.00448657	0.170539	0.0263081	9	8	1	0.00448657	0.170539	0.0263081	9	8	1	0.0263081	conserved Plasmodium protein, unknown function
PVVCY_0301330	0.0019406	0.076651	0.0253174	67	61	6	0.0019406	0.0713775	0.0271879	63	57	6	0.0262527	DNA-directed RNA polymerase II subunit RPB2, putative
PVVCY_1305010	0.000837932	0.0319288	0.0262438	10	9	1	0.000837932	0.0319288	0.0262438	10	9	1	0.0262438	apurinic_apyrimidinic endonuclease Apn1, putative
PVVCY_0101180	0.00363229	0.134836	0.0269387	45	40	5	0.00363229	0.142258	0.0255331	47	42	5	0.0262359	eukaryotic translation initiation factor 3 subunit L, putative
PVVCY_1002360	0.00229546	0.0881724	0.0260338	20	18	2	0.00229546	0.0881724	0.0260338	20	18	2	0.0260338	conserved Plasmodium protein, unknown function
PVVCY_1305460	0.0033574	0.131886	0.0254569	41	37	4	0.0033574	0.127999	0.0262299	40	36	4	0.0258434	26S proteasome regulatory subunit RPN3, putative
PVVCY_1103380	0.00210065	0.0816316	0.0257333	11	10	1	0.00210065	0.0816316	0.0257333	11	10	1	0.0257333	ubiquitin-conjugating enzyme, putative
PVVCY_0300250	0.00228795	0.0889838	0.025712	30	27	3	0.00228795	0.0889838	0.025712	30	27	3	0.025712	conserved Plasmodium protein, unknown function
PVVCY_1400660	0.00107299	0.0417315	0.0257117	11	10	1	0.00107299	0.0417315	0.0257117	11	10	1	0.0257117	26S protease regulatory subunit 10B, putative
PVVCY_1404900	0.0016398	0.0637992	0.0257025	22	20	2	0.0016398	0.0637992	0.0257025	22	20	2	0.0257025	dihydrolipoyl dehydrogenase, mitochondrial, putative
PVVCY_0100500	0.00432405	0.168297	0.025693	9	8	1	0.00432405	0.168297	0.025693	9	8	1	0.025693	conserved Plasmodium protein, unknown function
PVVCY_1302780	0.00106997	0.0416664	0.0256795	11	10	1	0.00106997	0.0416664	0.0256795	11	10	1	0.0256795	cytochrome c1 precursor, putative
PVVCY_0200690	0.0020162	0.0792682	0.0254352	9	8	1	0.0020162	0.0792682	0.0254352	9	8	1	0.0254352	conserved Plasmodium protein, unknown function
PVVCY_1405730	0.0012657	0.0524208	0.0241451	12	11	1	0.00126576	0.0474925	0.0266519	11	10	1	0.0253985	replication factor C subunit 4, putative
PVVCY_0701440	0.00198072	0.0780145	0.0253892	10	9	1	0.00198072	0.0780145	0.0253892	10	9	1	0.0253892	vacuolar protein sorting-associated protein 2, putative
PVVCY_1200230	0.00273201	0.108229	0.0252429	10	9	1	0.00273201	0.108229	0.0252429	10	9	1	0.0252429	N-terminal acetyltransferase A complex catalytic subunit ARD1, putative
PVVCY_1001680	0.00331187	0.131363	0.0252115	18	16	2	0.00331187	0.131363	0.0252115	18	16	2	0.0252115	SF-assemblin, putative
PVVCY_0900800	0.00227458	0.0902432	0.025205	32	29	3	0.00227458	0.0902432	0.025205	32	29	3	0.025205	heat shock protein, putative
PVVCY_0903870	0.00112978	0.0449674	0.0251244	10	9	1	0.00112978	0.0449674	0.0251244	10	9	1	0.0251244	P-loop containing nucleoside triphosphate hydrolase, putative
PVVCY_0501870	0.00204492	0.0821818	0.0248829	36	33	3	0.00204492	0.0821818	0.0248829	36	33	3	0.0248829	flavoprotein subunit of succinate dehydrogenase, putative
PVVCY_1406010	0.00123333	0.049599	0.0248661	10	9	1	0.00123333	0.049599	0.0248661	10	9	1	0.0248661	zinc finger protein, putative
PVVCY_0401940	0.00393254	0.158358	0.0248332	10	9	1	0.00393254	0.158358	0.0248332	10	9	1	0.0248332	protein RER1, putative
PVVCY_1101510	0.00181113	0.0729737	0.0248189	12	11	1	0.00180264	0.0727811	0.0247679	12	11	1	0.0247934	ribose-5-phosphate isomerase, putative
PVVCY_1201110	0.00134224	0.0541391	0.0247925	10	9	1	0.00134224	0.0541391	0.0247925	10	9	1	0.0247925	heme oxygenase, putative
PVVCY_1104110	0.0015552	0.0628287	0.0247531	30	27	3	0.0015552	0.0628287	0.0247531	30	27	3	0.0247531	conserved Plasmodium protein, unknown function
PVVCY_0600160	0.00370023	0.14543	0.0254434	20	18	2	0.00370023	0.154399	0.0239653	21	19	2	0.0247043	peptidyl-prolyl cis-trans isomerase, putative
PVVCY_0300630	0.00273063	0.0910795	0.0299807	16	14	2	0.00136407	0.0706098	0.0193184	12	11	1	0.0246495	KRR1 small subunit processome component, putative
PVVCY_1101430	0.00203033	0.0826358	0.0245696	11	10	1	0.00203033	0.0826358	0.0245696	11	10	1	0.0245696	ras-related protein Rab-1A, putative
PVVCY_0400580	0.00158865	0.0647077	0.0245512	23	21	2	0.00158865	0.0647077	0.0245512	23	21	2	0.0245512	T-complex protein 1 subunit beta, putative
PVVCY_1300430	0.00137542	0.0561763	0.024484	10	9	1	0.00137542	0.0561763	0.024484	10	9	1	0.024484	conserved protein, unknown function
PVVCY_1202900	0.00190716	0.0779971	0.0244516	11	10	1	0.00190716	0.0779971	0.0244516	11	10	1	0.0244516	1-cys peroxiredoxin, putative
PVVCY_0902000	0.00171551	0.0706873	0.024269	20	18	2	0.00171551	0.0706873	0.024269	20	18	2	0.024269	conserved Plasmodium protein, unknown function
PVVCY_1103370	0.00256621	0.106644	0.0240632	12	11	1	0.00256621	0.106644	0.0240632	12	11	1	0.0240632	mitochondrial import inner membrane translocase subunit TIM23, putative
PVVCY_1002840	0.000869605	0.0363875	0.0238985	10	9	1	0.000869605	0.0363875	0.0238985	10	9	1	0.0238985	conserved Plasmodium protein, unknown function
PVVCY_1200600	0.00310332	0.130314	0.0238141	22	20	2	0.00310332	0.130314	0.0238141	22	20	2	0.0238141	conserved membrane protein, unknown function
PVVCY_1301220	0.00204556	0.0864495	0.0236619	11	10	1	0.00204556	0.0864495	0.0236619	11	10	1	0.0236619	heme detoxification protein, putative
PVVCY_1401720	0.00133782	0.0568449	0.0235345	35	32	3	0.00133782	0.0568449	0.0235345	35	32	3	0.0235345	DNA replication licensing factor MCM4, putative
PVVCY_1302020	0.00206347	0.0877835	0.0235064	22	20	2	0.00206347	0.0877835	0.0235064	22	20	2	0.0235064	protein phosphatase PPM3, putative
PVVCY_0800540	0.0010902	0.0464401	0.0234753	11	10	1	0.0010902	0.0464401	0.0234753	11	10	1	0.0234753	mitochondrial carrier protein, putative
PVVCY_1401070	0.00204953	0.0880135	0.0232865	11	10	1	0.00204953	0.0880135	0.0232865	11	10	1	0.0232865	conserved protein, unknown function
PVVCY_1406250	0.0013673	0.0587508	0.0232729	11	10	1	0.0013673	0.0587508	0.0232729	11	10	1	0.0232729	FK506-binding protein (FKBP)-type peptidyl- prolyl isomerase, putative
PVVCY_1004310	0.00232031	0.100127	0.0231737	12	11	1	0.00232031	0.100127	0.0231737	12	11	1	0.0231737	mitochondrial ribosomal protein L16 precursor, putative
PVVCY_API_0100170	0.00308687	0.133701	0.0230879	34	31	3	0.00308687	0.133701	0.0230879	34	31	3	0.0230879	elongation factor Tu, putative
PVVCY_1202530	0.00154201	0.065737	0.0234573	69	63	6	0.00154201	0.0679213	0.0227029	71	65	6	0.0230801	ferlin, putative
PVVCY_0700990	0.00120821	0.0543904	0.0222137	36	33	3	0.00120821	0.0509793	0.0237	34	31	3	0.0229569	2-oxoglutarate dehydrogenase E1 component, putative
PVVCY_1404720	0.00208087	0.0911842	0.0228205	13	12	1	0.00208087	0.0911842	0.0228205	13	12	1	0.0228205	ATP-dependent protease subunit ClpQ, putative
PVVCY_1003720	0.00120447	0.0530943	0.0226854	11	10	1	0.00120447	0.0530943	0.0226854	11	10	1	0.0226854	conserved Plasmodium protein, unknown function
PVVCY_1400410	0.00203857	0.0900965	0.0226265	11	10	1	0.00203857	0.0900965	0.0226265	11	10	1	0.0226265	conserved Plasmodium protein, unknown function
PVVCY_1305050	0.00163262	0.0690192	0.0236546	12	11	1	0.00163262	0.0756204	0.0215897	13	12	1	0.0226222	20 kDa chaperonin, putative
PVVCY_1406390	0.00100345	0.046567	0.0215486	13	12	1	0.00100342	0.0425801	0.0235654	12	11	1	0.022557	26S protease regulatory subunit 8, putative
PVVCY_1000870	0.00109096	0.0476385	0.0229007	71	65	6	0.00109096	0.0491534	0.0221949	73	67	6	0.0225478	DNA-directed RNA polymerase II subunit RPB1, putative
PVVCY_0200350	0.00254393	0.113728	0.0223686	12	11	1	0.00254393	0.113728	0.0223686	12	11	1	0.0223686	conserved Plasmodium protein, unknown function
PVVCY_1001940	0.00130873	0.0585714	0.0223442	12	11	1	0.00130873	0.0585714	0.0223442	12	11	1	0.0223442	serine_threonine protein phosphatase 2A activator, putative
PVVCY_1200780	0.00089824	0.0385088	0.0233256	12	11	1	0.000898269	0.0421043	0.0213344	13	12	1	0.02233	nucleolar protein 5, putative
PVVCY_1301980	0.00180051	0.0811999	0.0221737	12	11	1	0.00180051	0.0811999	0.0221737	12	11	1	0.0221737	mitochondrial ribosomal protein S11 precursor, putative
PVVCY_1102410	0.00149133	0.070811	0.0210607	12	11	1	0.00149133	0.0640902	0.0232693	11	10	1	0.022165	conserved Plasmodium protein, unknown function
PVVCY_1104340	0.0028334	0.128118	0.0221156	12	11	1	0.0028334	0.128118	0.0221156	12	11	1	0.0221156	nucleoside diphosphate kinase b, putative
PVVCY_1305020	0.00130769	0.0611653	0.0213795	19	17.5	1.5	0.00130769	0.0575325	0.0227295	18	16.5	1.5	0.0220545	ATP-dependent RNA helicase DBP8, putative
PVVCY_1200300	0.00209467	0.100206	0.0209037	13	12	1	0.00209484	0.0912965	0.0229454	12	11	1	0.0219246	60S ribosomal protein L13, putative
PVVCY_1101220	0.00206249	0.0942107	0.0218923	35	32	3	0.00206249	0.0942107	0.0218923	35	32	3	0.0218923	inositol-3-phosphate synthase, putative
PVVCY_1302390	0.00118026	0.0540167	0.0218499	12	11	1	0.00118026	0.0540167	0.0218499	12	11	1	0.0218499	exonuclease V, mitochondrial, putative
PVVCY_0801600	0.00165045	0.086932	0.0189855	43	40	3	0.00220141	0.0892399	0.0246684	45	41	4	0.0218269	pre-mRNA-splicing factor ATP-dependent RNA helicase PRP22, putative
PVVCY_1102390	0.00144867	0.0664243	0.0218093	12	11	1	0.00144867	0.0664243	0.0218093	12	11	1	0.0218093	ribonuclease H2 subunit A, putative
PVVCY_0900310	0.001719	0.0790578	0.0217436	12	11	1	0.001719	0.0790578	0.0217436	12	11	1	0.0217436	casein kinase II beta chain, putative
PVVCY_1103160	0.0035376	0.163795	0.0215977	25	23	2	0.0035376	0.163795	0.0215977	25	23	2	0.0215977	proteasome subunit alpha type-7, putative
PVVCY_0802110	0.00120405	0.058706	0.0205099	12	11	1	0.00120405	0.0531751	0.0226431	11	10	1	0.0215765	pre-mRNA-splicing factor 18, putative
PVVCY_0800870	0.00148654	0.0679339	0.0218822	38	35	3	0.00148654	0.0699682	0.021246	39	36	3	0.0215641	cGMP-dependent protein kinase, putative
PVVCY_0501820	0.00220873	0.107727	0.020503	13	12	1	0.00220873	0.0981346	0.0225071	12	11	1	0.021505	ubiquitin-conjugating enzyme, putative
PVVCY_1303720	0.000939098	0.0443782	0.0211612	13	12	1	0.000939098	0.0443782	0.0211612	13	12	1	0.0211612	conserved protein, unknown function
PVVCY_1104170	0.00208547	0.103207	0.0202067	14	13	1	0.00208564	0.0947153	0.0220201	13	12	1	0.0211134	DNA-directed RNA polymerases I, II, and III subunit RPABC1, putative
PVVCY_1401080	0.00218811	0.109761	0.0199353	14	13	1	0.00218692	0.100935	0.0216667	13	12	1	0.020801	ras-related protein Rab-5B, putative
PVVCY_1405450	0.00200937	0.0971722	0.0206785	13	12	1	0.00200937	0.0971722	0.0206785	13	12	1	0.0206785	conserved protein, unknown function
PVVCY_1304290	0.000990656	0.0479454	0.0206622	14	13	1	0.000990656	0.0479454	0.0206622	14	13	1	0.0206622	phosphoribosylpyrophosphate synthetase, putative
PVVCY_0802550	0.00213209	0.103637	0.0205727	11	10	1	0.00213209	0.103637	0.0205727	11	10	1	0.0205727	conserved Plasmodium protein, unknown function
PVVCY_0900690	0.00267614	0.137324	0.0194878	12	11	1	0.0026759	0.123798	0.021615	11	10	1	0.0205514	prefoldin, putative
PVVCY_0400220	0.00161981	0.0777442	0.0208351	38	35	3	0.00162014	0.0800204	0.0202466	39	36	3	0.0205408	N-ethylmaleimide-sensitive fusion protein, putative
PVVCY_0701400	0.00161694	0.0787426	0.0205345	53	49	4	0.00161694	0.0787426	0.0205345	53	49	4	0.0205345	chaperone protein ClpB1, putative
PVVCY_1004500	0.00132469	0.0647066	0.0204722	24	22	2	0.00132469	0.0647066	0.0204722	24	22	2	0.0204722	26S proteasome regulatory subunit RPN6, putative
PVVCY_0502380	0.00216197	0.10563	0.0204673	26	24	2	0.00216197	0.10563	0.0204673	26	24	2	0.0204673	eukaryotic initiation factor 4A-III, putative
PVVCY_1000210	0.0023421	0.114769	0.0204071	12	11	1	0.0023421	0.114769	0.0204071	12	11	1	0.0204071	conserved Plasmodium protein, unknown function
PVVCY_0601010	0.00175671	0.0899924	0.0195207	15	14	1	0.00175671	0.0831938	0.0211159	14	13	1	0.0203183	heat shock protein DNAJ homologue Pfj4, putative
PVVCY_1400430	0.00140585	0.0694057	0.0202555	39	36	3	0.00140585	0.0694057	0.0202555	39	36	3	0.0202555	DNA ligase I, putative
PVVCY_0201120	0.00167711	0.080124	0.0209314	14	13	1	0.00167711	0.086657	0.0193534	15	14	1	0.0201424	proteasome subunit alpha type-5, putative
PVVCY_0100870	0.00231709	0.113508	0.0204133	38	35	3	0.00231709	0.117018	0.0198011	39	36	3	0.0201072	T-complex protein 1 subunit zeta, putative
PVVCY_1100600	0.00203276	0.100591	0.0202083	74	68	6	0.002033	0.102123	0.0199074	75	69	6	0.0200578	DNA mismatch repair protein MSH6, putative
PVVCY_1201360	0.001276	0.0668457	0.0190888	13	12	1	0.001276	0.0610419	0.0209037	12	11	1	0.0199963	MO15-related protein kinase, putative
PVVCY_0401010	0.00131633	0.0650094	0.0202483	36	33	3	0.00131633	0.0670701	0.0196262	37	34	3	0.0199373	phosphatidylinositol 3- and 4-kinase, putative
PVVCY_1302190	0.000592924	0.0303242	0.0195528	13	12	1	0.000592924	0.0303242	0.0195528	13	12	1	0.0195528	conserved Plasmodium protein, unknown function
PVVCY_1002200	0.00102119	0.0525183	0.0194445	26	24	2	0.00102119	0.0525183	0.0194445	26	24	2	0.0194445	DNA mismatch repair protein MSH2, putative
PVVCY_1103830	0.00134466	0.0692047	0.0194301	42	39	3	0.00134466	0.0692047	0.0194301	42	39	3	0.0194301	protein transport protein Sec24A, putative
PVVCY_0300420	0.00224592	0.100464	0.0223556	37	33.5	3.5	0.00160358	0.0972519	0.0164889	35	32.5	2.5	0.0194223	conserved Plasmodium protein, unknown function
PVVCY_1404840	0.000785242	0.0405723	0.0193542	26	24	2	0.000785242	0.0405723	0.0193542	26	24	2	0.0193542	pre-mRNA-splicing factor ATP-dependent RNA helicase PRP2, putative
PVVCY_0701380	0.00124586	0.062163	0.0200419	15	14	1	0.00124586	0.0668067	0.0186488	16	15	1	0.0193454	meiotic recombination protein DMC1, putative
PVVCY_0200840	0.00145091	0.0750099	0.019343	13	12	1	0.00145091	0.0750099	0.019343	13	12	1	0.019343	conserved protein, unknown function
PVVCY_0500570	0.00116452	0.060758	0.0191666	13	12	1	0.00116452	0.060758	0.0191666	13	12	1	0.0191666	conserved Plasmodium protein, unknown function
PVVCY_1002590	0.00245385	0.106797	0.0229768	34	31	3	0.00163454	0.106924	0.0152869	33	31	2	0.0191318	ERAD-associated E3 ubiquitin-protein ligase HRD1, putative
PVVCY_0701170	0.000736855	0.0399866	0.0184275	16	15	1	0.000736855	0.0372535	0.0197795	15	14	1	0.0191035	heat shock protein 70, putative
PVVCY_1300320	0.00105278	0.0552062	0.0190699	13	12	1	0.00105278	0.0552062	0.0190699	13	12	1	0.0190699	conserved Plasmodium protein, unknown function
PVVCY_1004090	0.00217698	0.114528	0.0190082	13	12	1	0.00217698	0.114528	0.0190082	13	12	1	0.0190082	vacuolar protein sorting-associated protein 29, putative
PVVCY_1302410	0.00179639	0.0946863	0.018972	12	11	1	0.00179639	0.0946863	0.018972	12	11	1	0.018972	golgi apparatus membrane protein TVP23, putative
PVVCY_1204370	0.00233625	0.12119	0.0192777	36	33	3	0.00233625	0.125186	0.0186623	37	34	3	0.01897	eukaryotic translation initiation factor 3 subunit E, putative
PVVCY_0900930	0.0023958	0.121454	0.0197259	14	13	1	0.0023958	0.131665	0.0181962	15	14	1	0.0189611	mitochondrial ribosomal protein L11 precursor, putative
PVVCY_0904370	0.00206302	0.111852	0.0184441	56	52	4	0.00206302	0.107227	0.0192397	54	50	4	0.0188419	dynamin-like protein, putative
PVVCY_0300960	0.00144582	0.0783759	0.0184473	28	26	2	0.00144586	0.0751971	0.0192276	27	25	2	0.0188374	asparagine--tRNA ligase, putative
PVVCY_1406070	0.0012296	0.0655933	0.0187458	13	12	1	0.0012296	0.0655933	0.0187458	13	12	1	0.0187458	mitochondrial ribosomal protein L3 precursor, putative
PVVCY_0100690	0.00133872	0.071655	0.0186829	41	38	3	0.00133872	0.071655	0.0186829	41	38	3	0.0186829	translation initiation factor IF-2, putative
PVVCY_0701540	0.00107358	0.0575134	0.0186667	15	14	1	0.00107358	0.0575134	0.0186667	15	14	1	0.0186667	26S protease regulatory subunit 6B, putative
PVVCY_0500170	0.000765056	0.053692	0.014249	37	35	2	0.0011478	0.0505316	0.0227145	36	33	3	0.0184817	DNA polymerase delta catalytic subunit, putative
PVVCY_0802370	0.00175028	0.0969113	0.0180607	27	25	2	0.00175028	0.0927847	0.0188639	26	24	2	0.0184623	protein phosphatase-beta, putative
PVVCY_1202240	0.0011296	0.0621192	0.0181843	14	13	1	0.0011296	0.0621192	0.0181843	14	13	1	0.0181843	50S ribosomal protein L1, mitochondrial, putative
PVVCY_1302520	0.00129718	0.0748772	0.0173241	14	13	1	0.00129718	0.0688444	0.0188422	13	12	1	0.0180831	FYVE and coiled-coil domain-containing protein, putative
PVVCY_MIT_0100020	0.00418984	0.232016	0.0180584	62	58	4	0.00418984	0.232016	0.0180584	62	58	4	0.0180584	cytochrome c oxidase subunit I
PVVCY_1204250	0.00177884	0.08621	0.0206338	53	49	4	0.00133373	0.08621	0.0154707	52	49	3	0.0180522	DNA replication licensing factor MCM3, putative
PVVCY_1301640	0.000510628	0.0284686	0.0179366	16	15	1	0.000510628	0.0284686	0.0179366	16	15	1	0.0179366	elongation factor 2, putative
PVVCY_1202840	0.00237393	0.131085	0.0181099	42	39	3	0.00237393	0.134767	0.0176151	43	40	3	0.0178625	serine_threonine protein phosphatase 2B catalytic subunit A, putative
PVVCY_1104310	0.00284825	0.161971	0.0175849	14	13	1	0.00284825	0.161971	0.0175849	14	13	1	0.0175849	conserved Plasmodium protein, unknown function
PVVCY_1200720	0.00105853	0.0602288	0.0175751	14	13	1	0.00105853	0.0602288	0.0175751	14	13	1	0.0175751	endonuclease, putative
PVVCY_1202750	0.00164019	0.10175	0.0161197	16	15	1	0.00164009	0.0873802	0.0187696	14	13	1	0.0174446	proteasome subunit beta type-4, putative
PVVCY_0802310	0.00217702	0.101328	0.0214849	32	29	3	0.00145064	0.108848	0.0133273	33	31	2	0.0174061	splicing factor 3A subunit 3, putative
PVVCY_1400680	0.00090247	0.0525263	0.0171813	14	13	1	0.00090247	0.0525263	0.0171813	14	13	1	0.0171813	V-type proton ATPase subunit H, putative
PVVCY_1203780	0.00153826	0.0931428	0.0165151	16	15	1	0.00153818	0.0865797	0.017766	15	14	1	0.0171406	S-adenosylmethionine-dependent methyltransferase, putative
PVVCY_0800640	0.000873842	0.0500852	0.0174471	15	14	1	0.000873842	0.053794	0.0162442	16	15	1	0.0168457	flap endonuclease 1, putative
PVVCY_0800410	0.000862957	0.051325	0.0168136	17	16	1	0.000862957	0.051325	0.0168136	17	16	1	0.0168136	V-type proton ATPase subunit B, putative
PVVCY_1204600	0.00104613	0.0626076	0.0167093	14	13	1	0.00104613	0.0626076	0.0167093	14	13	1	0.0167093	XAP-5 DNA binding protein, putative
PVVCY_0801670	0.00132939	0.11208	0.0118611	21	20	1	0.00266115	0.124267	0.0214147	24	22	2	0.0166379	eukaryotic translation initiation factor 3 subunit F, putative
PVVCY_1202790	0.00113082	0.0655825	0.0172427	14	13	1	0.00113082	0.070873	0.0159555	15	14	1	0.0165991	mitogen-activated protein kinase organizer 1, putative
PVVCY_1101240	0.00355488	0.214554	0.0165687	15	14	1	0.00355488	0.214554	0.0165687	15	14	1	0.0165687	prefoldin subunit 6, putative
PVVCY_0904070	0.000867252	0.0528656	0.0164048	15	14	1	0.000867252	0.0528656	0.0164048	15	14	1	0.0164048	coproporphyrinogen-III oxidase, putative
PVVCY_1403690	0.0010432	0.0639238	0.0163194	76	71	5	0.00104327	0.0657851	0.0158588	78	73	5	0.0160891	clathrin heavy chain, putative
PVVCY_0801630	0.000656046	0.0408052	0.0160775	18	17	1	0.000656046	0.0408052	0.0160775	18	17	1	0.0160775	heat shock protein 70, putative
PVVCY_1203990	0.00117	0.0745244	0.0156996	18	17	1	0.00117	0.0745244	0.0156996	18	17	1	0.0156996	ribosome-interacting GTPase 1, putative
PVVCY_1403070	0.000697787	0.0462067	0.0151014	32	30	2	0.000697787	0.0430361	0.016214	30	28	2	0.0156577	eukaryotic translation initiation factor 3 subunit A, putative
PVVCY_0301560	0.00127751	0.0817583	0.0156254	17	16	1	0.00127751	0.0817583	0.0156254	17	16	1	0.0156254	replication factor C subunit 2, putative
PVVCY_1001800	0.000916073	0.0629105	0.0145615	18	17	1	0.000916073	0.0552295	0.0165867	16	15	1	0.0155741	succinyl-CoA ligase [ADP-forming] subunit beta, putative
PVVCY_0701930	0.00140622	0.0903573	0.0155629	16	15	1	0.00140622	0.0903573	0.0155629	16	15	1	0.0155629	memo-like protein
PVVCY_0902920	0.000945741	0.0619371	0.0152694	18	17	1	0.000945741	0.0619371	0.0152694	18	17	1	0.0152694	26S protease regulatory subunit 6A, putative
PVVCY_1103640	0.00116331	0.07982	0.0145742	19	18	1	0.00116331	0.0751555	0.0154788	18	17	1	0.0150265	GTP-binding protein, putative
PVVCY_0300850	0.00184608	0.0923131	0.019998	24	22	2	0.000922442	0.092326	0.00999114	23	22	1	0.0149946	conserved Plasmodium protein, unknown function
PVVCY_1301710	0.00094931	0.0641652	0.0147948	36	34	2	0.00094931	0.0641652	0.0147948	36	34	2	0.0147948	sortilin, putative
PVVCY_1401740	0.00145255	0.0982516	0.014784	16	15	1	0.00145255	0.0982516	0.014784	16	15	1	0.014784	conserved Plasmodium protein, unknown function
PVVCY_1403980	0.00156141	0.105792	0.0147593	15	14	1	0.00156141	0.105792	0.0147593	15	14	1	0.0147593	conserved Plasmodium protein, unknown function
PVVCY_1400970	0.00200045	0.136186	0.0146891	16	15	1	0.00200045	0.136186	0.0146891	16	15	1	0.0146891	H_ACA ribonucleoprotein complex subunit 1, putative
PVVCY_1405100	0.000666611	0.0687751	0.00969262	25	24	1	0.00133351	0.0688437	0.01937	26	24	2	0.0145313	DNA polymerase epsilon subunit B, putative
PVVCY_1300700	0.000832723	0.0574195	0.0145025	17	16	1	0.000832723	0.0574195	0.0145025	17	16	1	0.0145025	FACT complex subunit SSRP1, putative
PVVCY_1102400	0.00172238	0.119646	0.0143956	37	35	2	0.00172238	0.119646	0.0143956	37	35	2	0.0143956	hexokinase, putative
PVVCY_1301620	0.0010681	0.0744123	0.0143538	19	18	1	0.0010681	0.0744123	0.0143538	19	18	1	0.0143538	acetyl-CoA acetyltransferase, putative
PVVCY_0602020	0.00106558	0.0744463	0.0143133	18	17	1	0.00106558	0.0744463	0.0143133	18	17	1	0.0143133	Obg-like ATPase 1, putative
PVVCY_0502080	0.000557885	0.0394967	0.0141248	18	17	1	0.000557885	0.0394967	0.0141248	18	17	1	0.0141248	dynamin-like protein, putative
PVVCY_0903590	0.000979633	0.069378	0.0141202	18	17	1	0.000979633	0.069378	0.0141202	18	17	1	0.0141202	UVB-resistance protein UVR8 homologue, putative
PVVCY_1201910	0.00079115	0.054844	0.0144255	19	18	1	0.00079115	0.0580117	0.0136377	20	19	1	0.0140316	T-complex protein 1 subunit epsilon, putative
PVVCY_1401570	0.00200036	0.142808	0.0140074	19	18	1	0.00200036	0.142808	0.0140074	19	18	1	0.0140074	CDP-diacylglycerol--inositol 3- phosphatidyltransferase, putative phosphatidylinositol synthase, putative
PVVCY_0903280	0.00098909	0.0734374	0.0134685	19	18	1	0.00098909	0.0691634	0.0143008	18	17	1	0.0138847	protein disulfide isomerase related protein, putative
PVVCY_1203950	0.000743894	0.0542314	0.013717	38	36	2	0.000743894	0.0542314	0.013717	38	36	2	0.013717	karyopherin beta, putative
PVVCY_1202470	0.000873258	0.0658242	0.0132665	37	35	2	0.000873258	0.0619031	0.0141069	35	33	2	0.0136867	vacuolar proton translocating ATPase subunit A, putative
PVVCY_0501280	0.00153278	0.112355	0.0136422	18	17	1	0.00153278	0.112355	0.0136422	18	17	1	0.0136422	zinc finger, C3HC4 type, putative
PVVCY_0904110	0.0014795	0.108547	0.0136301	16	15	1	0.0014795	0.108547	0.0136301	16	15	1	0.0136301	conserved Plasmodium protein, unknown function
PVVCY_0301510	0.00078717	0.0593415	0.0132651	18	17	1	0.00078717	0.0593415	0.0132651	18	17	1	0.0132651	calcium-dependent protein kinase 1, putative
PVVCY_1203340	0.00116332	0.0893373	0.0130216	38	36	2	0.00116355	0.0866317	0.013431	37	35	2	0.0132263	eukaryotic translation initiation factor 3 subunit B, putative
PVVCY_0300430	0.00202741	0.153754	0.0131861	17	16	1	0.00202741	0.153754	0.0131861	17	16	1	0.0131861	RNA-binding protein, putative
PVVCY_0401550	0.00157262	0.122757	0.0128108	22	21	1	0.00157262	0.116433	0.0135067	21	20	1	0.0131588	formate-nitrite transporter, putative
PVVCY_1401410	0.000700142	0.0538621	0.0129988	22	21	1	0.000700142	0.0538621	0.0129988	22	21	1	0.0129988	V-type proton ATPase catalytic subunit A, putative
PVVCY_0903400	0.00118342	0.0911976	0.0129765	17	16	1	0.00118391	0.0970875	0.0121943	18	17	1	0.0125854	conserved Plasmodium protein, unknown function
PVVCY_1201430	0.00113298	0.0904857	0.0125211	17	16	1	0.00113298	0.0904857	0.0125211	17	16	1	0.0125211	conserved Plasmodium protein, unknown function
PVVCY_1406530	0.00141818	0.110321	0.012855	20	19	1	0.00141818	0.116602	0.0121625	21	20	1	0.0125087	vacuolar protein sorting-associated protein 26, putative
PVVCY_1201440	0.00123167	0.0985876	0.0124932	37	35	2	0.00123167	0.0985876	0.0124932	37	35	2	0.0124932	cysteine--tRNA ligase, putative
PVVCY_1301140	0.000820921	0.0662037	0.0123999	23	22	1	0.000820921	0.0662037	0.0123999	23	22	1	0.0123999	ATP-dependent RNA helicase DDX5, putative
PVVCY_0902960	0.000817393	0.0648283	0.0126086	20	19	1	0.000817393	0.0684007	0.0119501	21	20	1	0.0122793	armadillo repeat protein PF16, putative
PVVCY_0602030	0.00153314	0.124889	0.012276	17	16	1	0.00153314	0.124889	0.012276	17	16	1	0.012276	pre-mRNA-splicing factor CWC15, putative
PVVCY_1403630	0.000731014	0.0605222	0.0120784	41	39	2	0.000731014	0.0605222	0.0120784	41	39	2	0.0120784	conserved Plasmodium protein, unknown function
PVVCY_1301310	0.00121564	0.101731	0.0119495	20	19	1	0.00121564	0.101731	0.0119495	20	19	1	0.0119495	conserved Plasmodium protein, unknown function
PVVCY_0700960	0.000809766	0.0667711	0.0121275	20	19	1	0.000809994	0.0703695	0.0115106	21	20	1	0.011819	conserved Plasmodium protein, unknown function
PVVCY_1402420	0.000957151	0.0820919	0.0116595	44	42	2	0.000957151	0.0800292	0.01196	43	41	2	0.0118098	importin beta, putative
PVVCY_1202760	0.000929548	0.0831432	0.0111801	23	22	1	0.000929548	0.0791571	0.0117431	22	21	1	0.0114616	tubulin gamma chain, putative
PVVCY_0802010	0.00124491	0.110252	0.0112915	21	20	1	0.00124491	0.110252	0.0112915	21	20	1	0.0112915	ribosome production factor 1, putative
PVVCY_1405150	0.00103279	0.0914725	0.0112908	72	69	3	0.00103279	0.0914725	0.0112908	72	69	3	0.0112908	splicing factor 3B subunit 3, putative
PVVCY_1003020	0.000434595	0.0403228	0.0107779	25	24	1	0.000434595	0.0385987	0.0112593	24	23	1	0.0110186	DNA replication licensing factor MCM2, putative DNA replication licensing factor MCM2
PVVCY_0400160	0.000672074	0.0619085	0.0108559	22	21	1	0.000672074	0.0619085	0.0108559	22	21	1	0.0108559	pre-mRNA-splicing factor PRP46, putative
PVVCY_1300870	0.000790352	0.0728532	0.0108486	21	20	1	0.000790352	0.0728532	0.0108486	21	20	1	0.0108486	conserved Plasmodium protein, unknown function
PVVCY_0301470	0.000774595	0.0714113	0.010847	25	24	1	0.000774595	0.0745395	0.0103917	26	25	1	0.0106193	ATP synthase F1, alpha subunit, putative
PVVCY_0100650	0.0012684	0.117198	0.0108227	43	41	2	0.0012684	0.123412	0.0102778	45	43	2	0.0105503	polypyrimidine tract-binding protein, putative
PVVCY_0901770	0.000961724	0.09131	0.0105325	24	23	1	0.000961724	0.09131	0.0105325	24	23	1	0.0105325	AP-4 complex subunit mu, putative
PVVCY_0301600	0.000841212	0.0804295	0.010459	24	23	1	0.000841212	0.0804295	0.010459	24	23	1	0.010459	ATP-dependent RNA helicase DDX47, putative
PVVCY_1200570	0.00180011	0.172438	0.0104391	23	22	1	0.00180011	0.172438	0.0104391	23	22	1	0.0104391	single-strand telomeric DNA-binding protein GBP2, putative
PVVCY_1304830	0.000941212	0.0965941	0.00974398	27	26	1	0.000941244	0.0847809	0.0111021	24	23	1	0.010423	elongation factor Tu, putative
PVVCY_1301540	0.000832983	0.0823227	0.0101185	25	24	1	0.000832983	0.0823227	0.0101185	25	24	1	0.0101185	signal recognition particle subunit SRP54, putative
PVVCY_1000440	0.000511346	0.0515689	0.00991579	27	26	1	0.000511346	0.0515689	0.00991579	27	26	1	0.00991579	DNA replication licensing factor MCM7, putative
PVVCY_1103930	0.000893001	0.0943605	0.00946371	28	27	1	0.000893001	0.0943605	0.00946371	28	27	1	0.00946371	RuvB-like helicase 3, putative
PVVCY_0700790	0.000556963	0.0606109	0.00918914	29	28	1	0.000556963	0.0583598	0.0095436	28	27	1	0.00936637	protein transport protein SEC23, putative
PVVCY_1204360	0.000908703	0.0994124	0.00914074	57	55	2	0.000908703	0.103288	0.00879777	59	57	2	0.00896925	AP-1 complex subunit beta, putative
PVVCY_1203860	0.000781761	0.0888701	0.00879667	28	27	1	0.000781761	0.0888701	0.00879667	28	27	1	0.00879667	mitochondrial processing peptidase alpha subunit, putative
PVVCY_1201480	0.000744216	0.0948991	0.00784218	36	35	1	0.000744195	0.0978055	0.00760893	37	36	1	0.00772556	heat shock protein 60, putative
PVVCY_0601100	0.000990435	0.133495	0.00741928	33	32	1	0.000990435	0.133495	0.00741928	33	32	1	0.00741928	HSP40, subfamily A, putative
PVVCY_1203310	0.000374449	0.0480767	0.00778858	30	29	1	0.000374449	0.0532307	0.00703446	33	32	1	0.00741152	FACT complex subunit SPT16, putative
PVVCY_0901510	0.000467775	0.0686127	0.00681762	39	38	1	0.000467775	0.0686127	0.00681762	39	38	1	0.00681762	heat shock protein 101, putative
PVVCY_0100730	0.000658953	0.101057	0.0065206	37	36	1	0.000658953	0.101057	0.0065206	37	36	1	0.0065206	G-protein associated signal transduction protein, putative
PVVCY_0400340	0.000795071	0.136474	0.00582579	42	41	1	0.000795071	0.132833	0.00598551	41	40	1	0.00590565	EH domain-containing protein, putative

### Sheet: Pyk-Pyy
ID	Ka	Ks	Ka/Ks	Substitutions	S-Substitutions	N-Substitutions	avgkaks	Product
PY17X_1249400.1	0.0327639	0.00699986	4.68065	19	1	18	4.68065	Plasmodium exported protein, unknown function
PY17X_0708100.1	0.00963908	0.00269435	3.57751	8	0.5	7.5	3.57751	U5 small nuclear ribonucleoprotein 40 kDa protein, putative
PY17X_1354300.1	0.0384041	0.0148916	2.57892	25	2	23	2.57892	conserved Plasmodium protein, unknown function
PY17X_1003400.1	0.00842169	0.0034314	2.4543	13	1	12	2.4543	conserved Plasmodium protein, unknown function
PY17X_0415500.1	0.0074421	0.00367664	2.02416	10	1	9	2.02416	conserved Plasmodium protein, unknown function
PY17X_0912500.1	0.0076015	0.00426319	1.78305	9	1	8	1.78305	conserved Plasmodium protein, unknown function
PY17X_0914900.1	0.0191849	0.0110594	1.73471	30	4	26	1.73471	protein phosphatase PPM8, putative
PY17X_1120300.1	0.0254097	0.0148915	1.70632	24	3	21	1.70632	secreted ookinete protein 25, putative
PY17X_1034500.1	0.0383948	0.0258248	1.48674	64	9	55	1.48674	rhoptry-associated protein 1, putative
PY17X_1208100.1	0.0108969	0.00739257	1.47404	8	1	7	1.47404	conserved Plasmodium protein, unknown function
PY17X_0713800.1	0.0139425	0.00946334	1.47332	26	3.5	22.5	1.47332	conserved protein, unknown function
PY17X_1114500.1	0.00346008	0.002357	1.468	7	1	6	1.468	secreted ookinete protein, putative
PY17X_0413500.1	0.00901556	0.00624137	1.44448	8	1	7	1.44448	conserved Plasmodium protein, unknown function
PY17X_1322900.1	0.0164264	0.0115175	1.42621	13	2	11	1.42621	hemolysin III, putative
PY17X_0520600.1	0.04001	0.0300026	1.33355	25	4	21	1.33355	conserved Plasmodium protein, unknown function
PY17X_0513900.1	0.0311144	0.0236244	1.31704	58	10.5	47.5	1.31704	merozoite TRAP-like protein, putative
PY17X_0832700.1	0.0188084	0.0144622	1.30052	6	1	5	1.30052	conserved Plasmodium protein, unknown function
PY17X_0107600.1	0.00397035	0.00306128	1.29695	6	1	5	1.29695	4-hydroxybenzoate polyprenyltransferase, putative
PY17X_1463500.1	0.0124534	0.0098499	1.26432	7	1	6	1.26432	tRNA-splicing endonuclease, putative
PY17X_1313700.1	0.0137191	0.0110494	1.24161	26	4	22	1.24161	conserved Plasmodium protein, unknown function
PY17X_0520500.1	0.0168411	0.0138649	1.21465	32	6	26	1.21465	conserved Plasmodium protein, unknown function
PY17X_0302700.1	0.00363166	0.00303772	1.19552	7	1	6	1.19552	conserved Plasmodium protein, unknown function
PY17X_1325500.1	0.00795729	0.0067733	1.1748	12	2	10	1.1748	yoelipain-1
PY17X_0502400.1	0.0162859	0.0139916	1.16398	12	2	10	1.16398	rhoptry neck protein 12
PY17X_0906900.1	0.0134578	0.011566	1.16357	34	5.5	28.5	1.16357	conserved Plasmodium protein, unknown function
PY17X_0525900.1	0.0204188	0.0178641	1.14301	38	6.5	31.5	1.14301	conserved rodent malaria protein, unknown function
PY17X_1225100.1	0.0121868	0.0107865	1.12981	6	1	5	1.12981	conserved Plasmodium protein, unknown function
PY17X_0934400.1	0.0123356	0.0111233	1.10899	17	3	14	1.10899	yoelipain-2
PY17X_1144400.1	0.00524629	0.00476323	1.10141	6	1	5	1.10141	CLAMP domain-containing protein, putative
PY17X_0909000.1	0.00795354	0.00722845	1.10031	6	1	5	1.10031	phosphatidylinositol N-acetylglucosaminyltransferase subunit H, putative
PY17X_0920800.1	0.0259224	0.0238699	1.08598	30	5	25	1.08598	parasitophorous vacuolar protein 1, putative
PY17X_0513600.1	0.0203105	0.0188656	1.07659	22	4	18	1.07659	nucleolar preribosomal assembly protein, putative
PY17X_0520100.1	0.0101882	0.00961638	1.05947	14	3	11	1.05947	S-antigen, putative
PY17X_0421300.1	0.0179814	0.0170988	1.05161	40	10	30	1.05161	Plasmodium exported protein, unknown function
PY17X_0822400.1	0.0114491	0.0109548	1.04512	5	1	4	1.04512	cytochrome b5, putative
PY17X_1129700.1	0.00377292	0.00362629	1.04044	6	1	5	1.04044	polyadenylate-binding protein 3, putative
PY17X_1033800.1	0.00451408	0.00435639	1.0362	5	1	4	1.0362	conserved Plasmodium protein, unknown function
PY17X_1370300.1	0.00942235	0.00916278	1.02833	5	1	4	1.02833	conserved Plasmodium protein, unknown function
PY17X_1436700.1	0.00390788	0.00382365	1.02203	6	1	5	1.02203	conserved Plasmodium protein, unknown function
PY17X_1203700.1	0.0141316	0.0138293	1.02186	86	18	68	1.02186	Plasmodium exported protein, unknown function
PY17X_1147900.1	0.00584094	0.00588784	0.992035	5	1	4	0.992035	Plasmodium exported protein, unknown function
PY17X_0216200.1	0.00599822	0.00610509	0.982496	5	1	4	0.982496	Plasmodium exported protein, unknown function
PY17X_0614600.1	0.00421833	0.0043186	0.976781	11	2	9	0.976781	conserved protein, unknown function
PY17X_0202900.1	0.0652874	0.0673267	0.96971	43	8	35	0.96971	Plasmodium exported protein, unknown function
PY17X_0306400.1	0.00749061	0.00777247	0.963737	5	1	4	0.963737	conserved Plasmodium protein, unknown function
PY17X_0525500.1	0.00595105	0.00619149	0.961166	5	1	4	0.961166	conserved Plasmodium protein, unknown function
PY17X_1410200.1	0.00818557	0.00854733	0.957675	5	1	4	0.957675	conserved Plasmodium protein, unknown function
PY17X_1467900.1	0.00103376	0.00108191	0.955497	5	1	4	0.955497	conserved rodent malaria protein, unknown function
PY17X_1405400.1	0.00501835	0.00527458	0.951422	5	1	4	0.951422	AP2 domain transcription factor, putative
PY17X_0413900.1	0.00746452	0.0078793	0.947358	16	3	13	0.947358	conserved Plasmodium protein, unknown function
PY17X_0503700.1	0.00859147	0.00908413	0.945767	5	1	4	0.945767	conserved Plasmodium protein, unknown function
PY17X_1458100.1	0.00253272	0.00267857	0.945547	5	1	4	0.945547	queuine tRNA-ribosyltransferase, putative
PY17X_1352300.1	0.00781382	0.00828177	0.943496	5	1	4	0.943496	SAM-dependent RNA methyltransferase, putative
PY17X_0508300.1	0.00813991	0.00863897	0.942232	10	2	8	0.942232	conserved Plasmodium protein, unknown function
PY17X_1346000.1	0.00735947	0.00783529	0.939272	16	3	13	0.939272	GTPase-activating protein, putative
PY17X_0525200.1	0.00951679	0.0101678	0.935973	5	1	4	0.935973	apical asparagine-rich protein AARP, putative
PY17X_1406200.1	0.00616095	0.00660928	0.932166	23	4.5	18.5	0.932166	conserved Plasmodium protein, unknown function
PY17X_0212200.1	0.0194819	0.0209058	0.931892	10	2	8	0.931892	conserved Plasmodium protein, unknown function
PY17X_0829300.1	0.00462811	0.00499051	0.927383	5	1	4	0.927383	ribosomal RNA-processing protein 8, putative
PY17X_0506600.1	0.00367367	0.00397086	0.925157	5	1	4	0.925157	apicoplast integral membrane protein, putative
PY17X_0101400.1	0.0225181	0.0243814	0.923579	10	2	8	0.923579	conserved rodent malaria protein, unknown function
PY17X_1327400.1	0.00549869	0.00601626	0.913971	5	1	4	0.913971	biotin--protein ligase 2, putative
PY17X_1106800.1	0.00807019	0.00884884	0.912005	5	1	4	0.912005	60S ribosomal subunit protein L24, putative
PY17X_0514400.1	0.0079142	0.00875377	0.90409	18	3.5	14.5	0.90409	conserved protein, unknown function
PY17X_1003000.1	0.0102454	0.0114813	0.892359	35	7	28	0.892359	SET domain protein, putative
PY17X_0701000.1	0.0128999	0.0144567	0.892317	9	2	7	0.892317	Plasmodium exported protein, unknown function
PY17X_1442700.1	0.00572326	0.00642012	0.891458	5	1	4	0.891458	conserved protein, unknown function
PY17X_1369300.1	0.00595226	0.00668232	0.890748	5	1	4	0.890748	conserved Plasmodium protein, unknown function
PY17X_1210900.1	0.0128721	0.0144623	0.890046	13	3	10	0.890046	zinc finger protein, putative
PY17X_0716600.1	0.00527264	0.00595131	0.885963	5	1	4	0.885963	conserved Plasmodium protein, unknown function
PY17X_0601600.1	0.0412489	0.0469423	0.878715	92	20.5	71.5	0.878715	conserved Plasmodium protein, unknown function
PY17X_0615200.1	0.0032315	0.00369207	0.875256	5	1	4	0.875256	conserved Plasmodium protein, unknown function
PY17X_1130700.1	0.0041288	0.0047651	0.866466	5	1	4	0.866466	conserved Plasmodium protein, unknown function
PY17X_1211700.1	0.00566757	0.00658359	0.860863	5	1	4	0.860863	PI31 domain-containing protein, putative
PY17X_0305700.1	0.0247704	0.0288099	0.859786	113	27.5	85.5	0.859786	serine repeat antigen 1
PY17X_1033000.1	0.00890891	0.0104027	0.856402	9	2	7	0.856402	p1/s1 nuclease, putative
PY17X_0520300.1	0.0261611	0.0305781	0.855551	32	7	25	0.855551	conserved Plasmodium protein, unknown function
PY17X_1039300.1	0.00175899	0.00207198	0.84894	5	1	4	0.84894	conserved Plasmodium protein, unknown function
PY17X_1147700.1	0.0204349	0.0241769	0.845227	17	4	13	0.845227	membrane associated histidine-rich protein 1b, putative
PY17X_1421800.1	0.00485627	0.00574761	0.844919	15	3	12	0.844919	conserved Plasmodium protein, unknown function
PY17X_1103400.1	0.00202831	0.00240628	0.842925	5	1	4	0.842925	conserved Plasmodium protein, unknown function
PY17X_1215700.1	0.00467539	0.00557077	0.839272	19	4	15	0.839272	merozoite surface protein MSA180, putative
PY17X_1249200.1	0.00382773	0.00459439	0.83313	5	1	4	0.83313	conserved Plasmodium protein, unknown function
PY17X_1426000.1	0.00554377	0.00668308	0.829523	10	2	8	0.829523	PUB domain-containing protein, putative
PY17X_1123000.1	0.0155113	0.0188213	0.824131	17	4	13	0.824131	conserved Plasmodium protein, unknown function
PY17X_1006000.1	0.00720419	0.00877804	0.820706	7	1.5	5.5	0.820706	conserved Plasmodium protein, unknown function
PY17X_0625900.1	0.00954576	0.0117576	0.811881	8	2	6	0.811881	Plasmodium exported protein, unknown function
PY17X_1435400.1	0.00352952	0.00438864	0.804239	9	2	7	0.804239	conserved protein, unknown function
PY17X_1416300.1	0.008374	0.0104575	0.800764	23	5	18	0.800764	inositol polyphosphate kinase, putative
PY17X_0916200.1	0.0129938	0.0162702	0.798624	31	7	24	0.798624	FHA domain-containing protein, putative
PY17X_0305000.1	0.0180481	0.022676	0.795914	12	3	9	0.795914	merozoite surface protein 4/5
PY17X_1350100.1	0.00878471	0.0110406	0.79567	9	2	7	0.79567	DnaJ protein, putative
PY17X_0914800.1	0.00293107	0.00368465	0.795483	9	2	7	0.795483	regulator of chromosome condensation, putative
PY17X_0520000.1	0.0240494	0.030263	0.79468	33	8	25	0.79468	conserved Plasmodium membrane protein, unknown function
PY17X_1460300.1	0.00894361	0.0112993	0.791516	22	5	17	0.791516	conserved Plasmodium protein, unknown function
PY17X_1451700.1	0.00474926	0.00603009	0.787593	14	3	11	0.787593	protein TOC75, putative
PY17X_0412700.1	0.00277864	0.00354119	0.784664	9	2	7	0.784664	tetratricopeptide repeat protein, putative
PY17X_0307200.1	0.00783814	0.0100166	0.782518	13	3	10	0.782518	conserved Plasmodium protein, unknown function
PY17X_1467100.1	0.00269573	0.00346218	0.778621	5	1	4	0.778621	conserved Plasmodium protein, unknown function
PY17X_0415200.1	0.00692662	0.00891433	0.77702	5	1	4	0.77702	conserved protein, unknown function
PY17X_0102300.1	0.0137777	0.0179918	0.765773	16	4	12	0.765773	Plasmodium exported protein, unknown function
PY17X_0839100.1	0.0115494	0.0158708	0.727714	17	4	13	0.727714	conserved Plasmodium protein, unknown function
PY17X_0916500.1	0.0260501	0.0358251	0.727146	46	12	34	0.727146	apical membrane antigen 1
PY17X_0834400.1	0.0200639	0.0277615	0.722722	114	32	82	0.722722	merozoite surface protein 1
PY17X_1220400.1	0.00802845	0.0112466	0.713854	26	6	20	0.713854	conserved Plasmodium protein, unknown function
PY17X_1214900.1	0.00622378	0.00874839	0.71142	12	3	9	0.71142	conserved Plasmodium protein, unknown function
PY17X_0806900.1	0.0105421	0.0148265	0.711029	21	5	16	0.711029	conserved Plasmodium protein, unknown function
PY17X_1339600.1	0.00434454	0.00614018	0.707559	13	3	10	0.707559	conserved Plasmodium protein, unknown function
PY17X_1214600.1	0.00448365	0.00633982	0.707222	8	2	6	0.707222	zinc finger protein, putative
PY17X_1313900.1	0.00949162	0.0136715	0.694265	37	9	28	0.694265	conserved Plasmodium protein, unknown function
PY17X_1129400.1	0.00506823	0.00730926	0.693399	21	5	16	0.693399	RAP protein, putative
PY17X_0902700.1	0.00488617	0.00705793	0.692295	27	7	20	0.692295	membrane associated erythrocyte binding-like protein
PY17X_1102400.1	0.0106447	0.0154641	0.688348	25	6.5	18.5	0.688348	skeleton-binding protein 1, putative
PY17X_0902700.2	0.00494098	0.0071854	0.687641	27	7	20	0.687641	membrane associated erythrocyte binding-like protein
PY17X_0801600.1	0.0128048	0.0187269	0.683765	26	7	19	0.683765	conserved Plasmodium protein, unknown function
PY17X_1004000.1	0.00511609	0.00751828	0.680486	7	2	5	0.680486	6-cysteine protein P41, putative
PY17X_1022200.1	0.0156749	0.0231928	0.675851	31	8	23	0.675851	ankyrin-repeat protein, putative
PY17X_1121600.1	0.00365551	0.0054156	0.674996	8	2	6	0.674996	mRNA-binding protein PUF3
PY17X_1215000.1	0.0031006	0.00462374	0.670582	8	2	6	0.670582	conserved Plasmodium protein, unknown function
PY17X_1332400.1	0.00465528	0.00704717	0.660589	12	3	9	0.660589	conserved Plasmodium protein, unknown function
PY17X_1041200.1	0.012	0.0182395	0.657913	8	2	6	0.657913	conserved Plasmodium protein, unknown function
PY17X_0405100.1	0.00814879	0.012402	0.657057	33	8.5	24.5	0.657057	conserved Plasmodium protein, unknown function
PY17X_1127800.1	0.00658424	0.0100306	0.656418	8	2	6	0.656418	conserved Plasmodium protein, unknown function
PY17X_1217300.1	0.00739744	0.0113272	0.653067	8	2	6	0.653067	tubulin binding cofactor c, putative
PY17X_1010100.1	0.00806015	0.0123586	0.652192	23	6	17	0.652192	translocon component PTEX150, putative
PY17X_1040000.1	0.00559399	0.00858078	0.651921	8	2	6	0.651921	rRNA biogenesis protein RRP5, putative
PY17X_0919300.1	0.00515248	0.00793113	0.649652	16	4	12	0.649652	conserved oligomeric Golgi complex subunit 2, putative
PY17X_0839900.1	0.0319934	0.0493136	0.648774	23	6.5	16.5	0.648774	conserved rodent malaria protein, unknown function
PY17X_1308700.1	0.0066059	0.0101844	0.648632	12	3	9	0.648632	cytoplasmic tRNA 2-thiolation protein 2, putative
PY17X_1133900.1	0.00771716	0.011964	0.645034	24	6	18	0.645034	conserved Plasmodium protein, unknown function
PY17X_0415300.1	0.00883415	0.0136981	0.644917	27	7	20	0.644917	RING finger protein RNF1, putative
PY17X_1310300.1	0.00699487	0.0108728	0.643337	64	17.8333	46.1667	0.643337	TRAP-like protein
PY17X_0928700.1	0.0232238	0.0361183	0.642992	13	4	9	0.642992	exported protein 1
PY17X_1319500.1	0.0211803	0.032971	0.642393	155	43	112	0.642393	rhoptry neck protein 2
PY17X_1344100.1	0.00403944	0.00630304	0.640872	6	1.5	4.5	0.640872	micro-fibrillar-associated protein, putative
PY17X_0805600.1	0.00354522	0.00555182	0.638569	16	4	12	0.638569	conserved Plasmodium protein, unknown function
PY17X_0405400.1	0.00413209	0.00647328	0.638331	6	2	4	0.638331	circumsporozoite (CS) protein
PY17X_1034700.1	0.0055543	0.00872892	0.636311	14	4	10	0.636311	CTP synthase, putative
PY17X_0208200.1	0.00865972	0.0137182	0.63126	36	9	27	0.63126	conserved Plasmodium protein, unknown function
PY17X_1337400.1	0.014937	0.0236635	0.631225	42	11.5	30.5	0.631225	erythrocyte binding like protein
PY17X_1227800.1	0.0118967	0.0188845	0.629971	20	5	15	0.629971	conserved Plasmodium protein, unknown function
PY17X_1405000.1	0.00745151	0.01184	0.629349	31	8	23	0.629349	NLI interacting factor-like phosphatase, putative
PY17X_1338500.1	0.00670949	0.0107295	0.625329	8	2	6	0.625329	RAP protein, putative
PY17X_1434400.1	0.0045401	0.00728897	0.622872	11	3	8	0.622872	conserved Plasmodium protein, unknown function
PY17X_0702900.1	0.00777404	0.0125824	0.617853	24	6.25	17.75	0.617853	conserved Plasmodium protein, unknown function
PY17X_1132000.1	0.00940607	0.0152943	0.615005	16	4	12	0.615005	conserved Plasmodium protein, unknown function
PY17X_0621400.1	0.0103084	0.0167799	0.61433	30	8	22	0.61433	conserved Plasmodium protein, unknown function
PY17X_1232500.1	0.0287743	0.0470184	0.611981	92	27	65	0.611981	Plasmodium exported protein (PHIST), unknown function
PY17X_1103900.1	0.00628449	0.0102853	0.611018	11	3	8	0.611018	4-diphosphocytidyl-2-C-methyl-D-erythritol kinase, putative
PY17X_1444200.1	0.00455182	0.00755099	0.602811	7	2	5	0.602811	parasitophorous vacuolar protein 2, putative
PY17X_1034000.1	0.00925438	0.0153607	0.602472	19	5	14	0.602472	ribosome maturation protein SBDS, putative
PY17X_1209200.1	0.0067439	0.0112017	0.602041	19	5	14	0.602041	conserved Plasmodium protein, unknown function
PY17X_0511200.1	0.0149663	0.0249082	0.600858	57	16	41	0.600858	conserved protein, unknown function
PY17X_1129500.1	0.0250532	0.041905	0.597857	7	2	5	0.597857	conserved Plasmodium protein, unknown function
PY17X_0829200.1	0.0182745	0.0306553	0.596128	22	6	16	0.596128	conserved Plasmodium protein, unknown function
PY17X_1333300.1	0.00592185	0.00995046	0.595133	7	2	5	0.595133	mediator of RNA polymerase II transcription subunit 4, putative
PY17X_1369200.1	0.0072027	0.0121478	0.592921	11	3	8	0.592921	N6-adenine-specific methylase, putative
PY17X_0505900.1	0.0101946	0.017258	0.590718	57	15.5	41.5	0.590718	conserved Plasmodium protein, unknown function
PY17X_1327700.1	0.00706589	0.0119976	0.58894	7	2	5	0.58894	conserved protein, unknown function
PY17X_0702100.1	0.0159845	0.0271789	0.588121	10	3	7	0.588121	conserved protein, unknown function
PY17X_0206200.1	0.0115601	0.0196987	0.586848	37	10	27	0.586848	secreted ookinete protein, putative
PY17X_0206300.1	0.0115601	0.0196987	0.586848	37	10	27	0.586848	conserved protein, unknown function
PY17X_1119000.1	0.0211156	0.036035	0.585975	15	4	11	0.585975	trafficking protein particle complex subunit 6A, putative
PY17X_0827600.1	0.0105611	0.0180946	0.583659	36	9	27	0.583659	conserved Plasmodium protein, unknown function
PY17X_1358300.1	0.019314	0.0330962	0.583571	7	2	5	0.583571	mitochondrial ribosomal protein L49 precursor, putative
PY17X_1212500.1	0.00600175	0.0102968	0.582875	7	2	5	0.582875	conserved Plasmodium protein, unknown function
PY17X_1444700.1	0.0037604	0.0064624	0.581889	72	21	51	0.581889	protein SOC2, putative
PY17X_0316900.1	0.0104233	0.0179734	0.579927	54	16	38	0.579927	Plasmodium exported protein, unknown function
PY17X_1102300.1	0.00776859	0.0134376	0.578125	10	3	7	0.578125	Plasmodium exported protein, unknown function
PY17X_0410300.1	0.00647979	0.011234	0.5768	11	3	8	0.5768	SECIS-binding protein 2, putative
PY17X_1147600.1	0.0268296	0.0465988	0.575758	15	4.5	10.5	0.575758	membrane associated histidine-rich protein 1a, putative
PY17X_1133800.1	0.00589793	0.0102614	0.57477	26	7	19	0.57477	conserved Plasmodium protein, unknown function
PY17X_1419500.1	0.00254285	0.00444412	0.572182	7	2	5	0.572182	tRNA (guanine(26)-N(2))-dimethyltransferase, putative
PY17X_0925600.1	0.00722586	0.012629	0.572163	7	2	5	0.572163	GrpE protein homolog, mitochondrial, putative
PY17X_1210300.1	0.0190692	0.0334392	0.570265	20	6	14	0.570265	Plasmodium exported protein, unknown function
PY17X_0102200.1	0.0282431	0.0496158	0.569235	16	5	11	0.569235	schizont membrane associated cytoadherence protein, putative
PY17X_0719700.1	0.00377709	0.00664264	0.568613	11	3	8	0.568613	conserved Plasmodium protein, unknown function
PY17X_1115600.1	0.015735	0.02781	0.565804	51	14	37	0.565804	inositol polyphosphate multikinase, putative
PY17X_1201900.1	0.00810113	0.01437	0.563753	26	8	18	0.563753	conserved Plasmodium protein, unknown function
PY17X_1351000.1	0.0144621	0.0256983	0.562765	16	4.5	11.5	0.562765	conserved Plasmodium protein, unknown function
PY17X_0418200.1	0.00952133	0.016937	0.562163	50	14	36	0.562163	conserved Plasmodium protein, unknown function
PY17X_0832800.1	0.00684761	0.0122162	0.560537	29	8	21	0.560537	conserved Plasmodium protein, unknown function
PY17X_1444000.1	0.0033643	0.00600353	0.560387	7	2	5	0.560387	U3 small nucleolar RNA-interacting protein 2, putative
PY17X_1003900.1	0.00511387	0.00913247	0.559966	10	3	7	0.559966	conserved Plasmodium protein, unknown function
PY17X_1304600.1	0.0043726	0.00781727	0.559352	14	4	10	0.559352	conserved protein, unknown function
PY17X_0516300.1	0.00461083	0.00825059	0.558848	11	3	8	0.558848	conserved Plasmodium protein, unknown function
PY17X_1229500.1	0.00695235	0.0124656	0.557725	18	5	13	0.557725	zinc finger protein, putative
PY17X_1139900.1	0.00574107	0.0103141	0.556621	14	4	10	0.556621	exonuclease, putative
PY17X_1211300.1	0.00696593	0.01254	0.555495	29	8	21	0.555495	conserved Plasmodium protein, unknown function
PY17X_1036800.1	0.00570376	0.0102721	0.555267	9	3	6	0.555267	plasmepsin IV
PY17X_1455000.1	0.00739357	0.0133223	0.554975	21	7	14	0.554975	conserved Plasmodium protein, unknown function
PY17X_1462400.1	0.0100882	0.0181967	0.5544	13	3.83333	9.16667	0.5544	conserved Plasmodium protein, unknown function
PY17X_0818200.1	0.00567373	0.0102728	0.552305	18	5	13	0.552305	arginine--tRNA ligase, putative
PY17X_1204300.1	0.00658403	0.0119311	0.551837	32	9	23	0.551837	DnaJ protein, putative
PY17X_0915600.1	0.00555846	0.0100731	0.551813	40	11	29	0.551813	conserved Plasmodium protein, unknown function
PY17X_1029700.1	0.00693383	0.0125842	0.550997	28	7.33333	20.6667	0.550997	conserved Plasmodium protein, unknown function
PY17X_0931200.1	0.0187579	0.0340463	0.550954	16	5	11	0.550954	conserved protein, unknown function
PY17X_1317900.1	0.00368172	0.00668297	0.550911	21	6	15	0.550911	zinc finger protein, putative
PY17X_1402200.1	0.0141439	0.0257152	0.550021	63	19.5	43.5	0.550021	cytoadherence linked asexual protein, putative
PY17X_1146500.1	0.00468034	0.0085096	0.550007	7	2	5	0.550007	conserved Plasmodium protein, unknown function
PY17X_1446100.1	0.0069457	0.0126717	0.548128	36	10.5	25.5	0.548128	conserved Plasmodium protein, unknown function
PY17X_1445400.1	0.00529002	0.00967815	0.546595	14	4	10	0.546595	conserved Plasmodium protein, unknown function
PY17X_0103500.1	0.00544896	0.00999585	0.545123	9	2.5	6.5	0.545123	RNA-binding protein, putative
PY17X_0804200.1	0.00250003	0.00460458	0.542944	7	2	5	0.542944	conserved Plasmodium protein, unknown function
PY17X_0808600.1	0.00420887	0.00775615	0.542649	14	4	10	0.542649	conserved Plasmodium protein, unknown function
PY17X_1227900.1	0.0095197	0.0175601	0.542121	35	10	25	0.542121	AAA family ATPase, putative
PY17X_0836800.1	0.0131395	0.0242789	0.54119	10	3	7	0.54119	apicoplast ribosomal protein S6, putative
PY17X_1035400.1	0.0102631	0.0189902	0.540442	36	10	26	0.540442	conserved Plasmodium protein, unknown function
PY17X_1306900.1	0.00489597	0.00907504	0.539498	20	6	14	0.539498	conserved Plasmodium protein, unknown function
PY17X_1408700.1	0.00632999	0.0117429	0.539049	10	3	7	0.539049	conserved Plasmodium protein, unknown function
PY17X_1212900.1	0.00340801	0.00632516	0.538803	7	2	5	0.538803	protein ARV1, putative
PY17X_0714600.1	0.00825118	0.0153434	0.537767	7	2	5	0.537767	EF-hand calcium-binding domain-containing protein, putative
PY17X_1234300.1	0.0094184	0.0175347	0.537129	30	9	21	0.537129	RAP protein, putative
PY17X_1113300.1	0.00512021	0.00953267	0.537123	14	4	10	0.537123	conserved Plasmodium protein, unknown function
PY17X_0413400.1	0.00491808	0.00918824	0.535258	6	2	4	0.535258	conserved Plasmodium protein, unknown function
PY17X_1222900.1	0.00817019	0.0153442	0.53246	7	2	5	0.53246	glutaredoxin-like protein
PY17X_1042000.1	0.0078375	0.0147205	0.532421	14	4	10	0.532421	zinc finger protein, putative
PY17X_1346700.1	0.00498265	0.00939656	0.530263	7	2	5	0.530263	Qa-SNARE protein, putative
PY17X_0312400.1	0.00862935	0.0163324	0.528358	9	3	6	0.528358	RING zinc finger protein, putative
PY17X_1033200.1	0.00518274	0.00984618	0.526371	10	3	7	0.526371	methyltransferase, putative
PY17X_1215500.1	0.00552768	0.010509	0.525993	20	6	14	0.525993	translation initiation factor eIF-2B subunit delta, putative
PY17X_1419900.1	0.00450742	0.0085724	0.525806	13	4	9	0.525806	protein phosphatase PP2A regulatory subunit A, putative
PY17X_0707900.1	0.00795853	0.0151366	0.525781	34	10	24	0.525781	serine/threonine protein kinase VPS15, putative
PY17X_1244400.1	0.0126378	0.0240511	0.525456	16	5	11	0.525456	conserved Plasmodium protein, unknown function
PY17X_1002900.1	0.00520331	0.00990951	0.525082	13	4	9	0.525082	alpha/beta hydrolase, putative
PY17X_0525800.1	0.0359102	0.0687599	0.522255	41	11	30	0.522255	tryptophan-rich protein
PY17X_1010200.1	0.0102321	0.0196213	0.521482	62	18	44	0.521482	conserved Plasmodium protein, unknown function
PY17X_1350900.1	0.00345622	0.00662992	0.521307	13	4	9	0.521307	DNA polymerase theta, putative
PY17X_0305600.1	0.0192358	0.0369158	0.521072	78	27	51	0.521072	serine repeat antigen 2
PY17X_1119600.1	0.0093868	0.0180484	0.520091	104	31	73	0.520091	conserved Plasmodium protein, unknown function
PY17X_1244100.1	0.0102829	0.0197951	0.519469	13	4	9	0.519469	conserved Plasmodium protein, unknown function
PY17X_1317200.1	0.00907183	0.017491	0.518659	34	10	24	0.518659	exosome complex exonuclease RRP6, putative
PY17X_0625000.1	0.0108437	0.0209156	0.51845	21	6.5	14.5	0.51845	kelch domain-containing protein, putative
PY17X_1415500.1	0.00708235	0.0136728	0.517989	13	4	9	0.517989	conserved protein, unknown function
PY17X_1461000.1	0.00617617	0.0119291	0.517738	27	8	19	0.517738	conserved Plasmodium protein, unknown function
PY17X_1013300.1	0.00598456	0.0115765	0.516956	20	6	14	0.516956	HID1 domain-containing protein, putative
PY17X_0502900.1	0.00690982	0.0134034	0.515527	14	4	10	0.515527	conserved Plasmodium protein, unknown function
PY17X_1102500.1	0.0349908	0.0679276	0.515118	47	15	32	0.515118	rhoptry-associated protein 2/3
PY17X_0209000.1	0.0046771	0.00910368	0.513759	37	11	26	0.513759	asparagine-rich antigen, putative
PY17X_0903000.1	0.00370241	0.00721405	0.513222	13	4	9	0.513222	protein farnesyltransferase subunit beta, putative
PY17X_0311300.1	0.00865953	0.0168919	0.512645	27	8.33333	18.6667	0.512645	RTR1 domain-containing protein, putative
PY17X_1450500.1	0.00706181	0.0138203	0.510974	30	9	21	0.510974	pentatricopeptide repeat domain-containing protein, putative
PY17X_0524000.1	0.0103286	0.0202404	0.510296	110	33	77	0.510296	erythrocyte membrane-associated antigen, putative
PY17X_0510700.1	0.00634385	0.012437	0.510079	26	8	18	0.510079	conserved Plasmodium protein, unknown function
PY17X_1146700.1	0.0175568	0.0344326	0.50989	26	8	18	0.50989	Plasmodium exported protein (PHIST), unknown function
PY17X_1138000.1	0.0098606	0.0193624	0.509265	13	4	9	0.509265	conserved Plasmodium protein, unknown function
PY17X_1436900.1	0.00492458	0.00973817	0.505699	13	4	9	0.505699	WD repeat-containing protein, putative
PY17X_0932100.1	0.00948605	0.0187661	0.505488	42	12.5	29.5	0.505488	conserved Plasmodium protein, unknown function
PY17X_1370400.1	0.00785936	0.0155923	0.504054	12	3.5	8.5	0.504054	conserved protein, unknown function
PY17X_1115700.1	0.00986816	0.0195806	0.503977	13	4	9	0.503977	conserved Plasmodium protein, unknown function
PY17X_1230700.1	0.0119346	0.0237117	0.503322	26	8	18	0.503322	peptidyl-prolyl cis-trans isomerase, putative
PY17X_1129600.1	0.00765988	0.0152418	0.502558	21	7	14	0.502558	phospholipase, putative
PY17X_0504500.1	0.02011	0.0400437	0.502202	18	5.5	12.5	0.502202	conserved Plasmodium protein, unknown function
PY17X_0510200.1	0.00738604	0.0147359	0.501228	30	9	21	0.501228	conserved Plasmodium protein, unknown function
PY17X_0623900.1	0.0171094	0.0341628	0.50082	48	15	33	0.50082	metallo-hydrolase/oxidoreductase, putative
PY17X_1328900.1	0.00513509	0.0102543	0.500772	6	2	4	0.500772	MORN repeat protein, putative
PY17X_1362000.1	0.00411543	0.00822267	0.500498	14	4.5	9.5	0.500498	CDT1-like protein, putative
PY17X_1107200.1	0.00788128	0.0157512	0.50036	84	26	58	0.50036	conserved Plasmodium protein, unknown function
PY17X_0520400.1	0.0196118	0.0392612	0.499521	39	13	26	0.499521	conserved Plasmodium protein, unknown function
PY17X_1454400.1	0.0120893	0.0242654	0.498211	13	4	9	0.498211	conserved Plasmodium protein, unknown function
PY17X_1414900.1	0.00565338	0.0113701	0.497213	7	2	5	0.497213	pinin/SDK/MemA domain-containing protein, putative
PY17X_1040700.1	0.0140259	0.0282496	0.496502	18	6	12	0.496502	translocation associated membrane protein, putative
PY17X_0917100.1	0.0084387	0.0170314	0.495478	8	3	5	0.495478	aquaglyceroporin, putative
PY17X_0301100.1	0.010675	0.0215524	0.495305	32	11	21	0.495305	Plasmodium exported protein, unknown function
PY17X_1109600.1	0.0076926	0.0155636	0.49427	74	23	51	0.49427	conserved Plasmodium protein, unknown function
PY17X_0817400.1	0.00465401	0.00942276	0.493911	13	4	9	0.493911	heptatricopeptide repeat-containing protein, putative
PY17X_1240900.1	0.00350075	0.00710469	0.492739	20	6	14	0.492739	zinc finger protein, putative
PY17X_1217100.1	0.0100391	0.0203835	0.492511	19	6	13	0.492511	nucleotidyltransferase, putative
PY17X_1447900.1	0.00362201	0.00736278	0.491935	9	3	6	0.491935	protein transport protein SEC13, putative
PY17X_1353100.1	0.0108786	0.0221502	0.491129	9	3	6	0.491129	conserved protein, unknown function
PY17X_0624300.1	0.00933848	0.0191016	0.488884	31	10	21	0.488884	conserved Plasmodium protein, unknown function
PY17X_1007800.1	0.00518626	0.0106539	0.486796	6	2	4	0.486796	conserved Plasmodium protein, unknown function
PY17X_1227700.1	0.00703146	0.0144454	0.486763	27	9	18	0.486763	Dpy-19-like C-mannosyltransferase, putative
PY17X_1467300.1	0.00656126	0.0134848	0.486566	13	4	9	0.486566	conserved Plasmodium protein, unknown function
PY17X_0838100.1	0.00645481	0.0132706	0.486398	7	2	5	0.486398	conserved Plasmodium protein, unknown function
PY17X_1238800.1	0.0112651	0.023174	0.486108	36	11	25	0.486108	CDC73 domain-containing protein, putative
PY17X_1243800.1	0.00923672	0.019063	0.484537	10	3.5	6.5	0.484537	inner membrane complex protein 1g, putative
PY17X_0606200.1	0.0206376	0.0426404	0.483991	8	3	5	0.483991	conserved Plasmodium protein, unknown function
PY17X_0904600.1	0.00688482	0.0142503	0.483136	23	7.5	15.5	0.483136	conserved Plasmodium protein, unknown function
PY17X_1147800.1	0.00586475	0.0121447	0.482907	16	5	11	0.482907	tryptophan-rich protein
PY17X_0712000.1	0.00743468	0.0153961	0.482894	32	10	22	0.482894	conserved Plasmodium protein, unknown function
PY17X_0504400.1	0.00832953	0.0172578	0.482652	45	14	31	0.482652	conserved Plasmodium protein, unknown function
PY17X_1037000.1	0.00591533	0.0122592	0.482523	42	13	29	0.482523	conserved Plasmodium protein, unknown function
PY17X_1346900.1	0.00543518	0.0112679	0.48236	19	6	13	0.48236	conserved Plasmodium protein, unknown function
PY17X_1460700.1	0.00664455	0.0138307	0.480422	19	6	13	0.480422	conserved Plasmodium protein, unknown function
PY17X_0714100.1	0.00888962	0.018514	0.480158	9	3	6	0.480158	adenylate kinase 2, putative
PY17X_0406500.1	0.00774007	0.0161312	0.479819	25	8	17	0.479819	P-loop containing nucleoside triphosphate hydrolase, putative
PY17X_1012500.1	0.00937076	0.019536	0.479667	66	20.5	45.5	0.479667	protein kinase, putative
PY17X_0302300.1	0.00553415	0.0115468	0.479282	9	3	6	0.479282	5'-3' exonuclease, putative
PY17X_1457900.1	0.00482093	0.0100868	0.477942	9	3	6	0.477942	sulfhydryl oxidase, putative
PY17X_1357300.1	0.00760656	0.0159199	0.477802	12	4	8	0.477802	SprT-like domain-containing protein, putative
PY17X_1032300.1	0.00481122	0.0100703	0.477763	18	6	12	0.477763	AAA family ATPase, putative
PY17X_0839600.1	0.020316	0.0426756	0.476056	62	22	40	0.476056	conserved Plasmodium protein, unknown function
PY17X_0837900.1	0.00830764	0.0174664	0.475636	6	2	4	0.475636	conserved Plasmodium protein, unknown function
PY17X_0934000.1	0.0192841	0.0405878	0.47512	63	21.5	41.5	0.47512	rhoptry neck protein 4
PY17X_0805500.1	0.00707071	0.0148972	0.474633	25	8	17	0.474633	conserved Plasmodium protein, unknown function
PY17X_1244000.1	0.00974283	0.0205439	0.474245	25	8	17	0.474245	RAP protein, putative
PY17X_0720800.1	0.00675189	0.0142791	0.472851	12	4	8	0.472851	RNA-binding protein NOB1, putative
PY17X_0943300.1	0.00613581	0.0129801	0.472709	6	2	4	0.472709	apicoplast ribosomal protein S15 precursor, putative
PY17X_1224000.1	0.0123698	0.0261703	0.472667	88	28.5	59.5	0.472667	conserved Plasmodium protein, unknown function
PY17X_1117100.1	0.00656409	0.0139315	0.471168	30	9.5	20.5	0.471168	conserved Plasmodium protein, unknown function
PY17X_1120600.1	0.00434347	0.00923264	0.470447	13	4	9	0.470447	conserved Plasmodium protein, unknown function
PY17X_1346500.1	0.0106964	0.022743	0.470316	153	47.5	105.5	0.470316	conserved Plasmodium protein, unknown function
PY17X_0520200.1	0.0110162	0.0234633	0.469507	13	5	8	0.469507	conserved Plasmodium protein, unknown function
PY17X_1005900.1	0.0072573	0.0154698	0.469128	63	20	43	0.469128	conserved Plasmodium protein, unknown function
PY17X_1334300.1	0.00591457	0.0126303	0.468283	44	13.5	30.5	0.468283	conserved Plasmodium protein, unknown function
PY17X_0405500.1	0.00386845	0.00827811	0.467311	19	6	13	0.467311	conserved Plasmodium membrane protein, unknown function
PY17X_1335000.1	0.00341601	0.00733037	0.466008	13	4	9	0.466008	conserved Plasmodium protein, unknown function
PY17X_0927800.1	0.00636224	0.013665	0.465588	39	12.5	26.5	0.465588	conserved Plasmodium protein, unknown function
PY17X_1042400.1	0.0032891	0.00707073	0.465171	6	2	4	0.465171	conserved Plasmodium protein, unknown function
PY17X_0833500.1	0.00848251	0.0183108	0.463251	41	14	27	0.463251	high molecular weight rhoptry protein 2
PY17X_0420900.1	0.00576547	0.0125341	0.459982	58	19	39	0.459982	conserved protein, unknown function
PY17X_1103200.1	0.0103152	0.0224381	0.459717	10	3	7	0.459717	conserved Plasmodium protein, unknown function
PY17X_1318300.1	0.00352829	0.00768342	0.459208	6	2	4	0.459208	conserved protein, unknown function
PY17X_1318700.1	0.0105915	0.0230766	0.458969	51	16	35	0.458969	conserved Plasmodium protein, unknown function
PY17X_0713700.1	0.0251247	0.0547724	0.458712	171	55	116	0.458712	conserved Plasmodium protein, unknown function
PY17X_1130400.1	0.0040074	0.00877803	0.456526	9	3	6	0.456526	conserved Plasmodium protein, unknown function
PY17X_1439200.1	0.00369088	0.00808924	0.45627	6	2	4	0.45627	protein TSSC1, putative
PY17X_1324300.1	0.00916935	0.0201858	0.454247	25	10	15	0.454247	V-type H(+)-translocating pyrophosphatase, putative
PY17X_0106300.1	0.0099926	0.022008	0.454045	35	11	24	0.454045	conserved Plasmodium protein, unknown function
PY17X_0809300.1	0.00496515	0.0109422	0.453763	15	5	10	0.453763	CCR4 domain-containing protein 4, putative
PY17X_1310400.1	0.00755003	0.0167211	0.451528	56	18	38	0.451528	conserved Plasmodium protein, unknown function
PY17X_0303400.1	0.00677447	0.0150331	0.450636	12	4	8	0.450636	conserved Plasmodium protein, unknown function
PY17X_0103200.1	0.0085016	0.018908	0.44963	21	7	14	0.44963	JmjC domain-containing protein, putative
PY17X_1024400.1	0.00584629	0.013004	0.449576	18	6	12	0.449576	surface protein P113, putative
PY17X_0414300.1	0.0040286	0.0089648	0.44938	9	3	6	0.44938	conserved Plasmodium protein, unknown function
PY17X_0308300.1	0.00623167	0.0138783	0.449022	9	3	6	0.449022	conserved Plasmodium protein, unknown function
PY17X_1329300.1	0.00839062	0.0187114	0.448422	46	15	31	0.448422	conserved Plasmodium protein, unknown function
PY17X_0922600.1	0.00385158	0.0086036	0.447671	12	4	8	0.447671	TFIIS central domain-containing protein, putative
PY17X_1021800.1	0.00857096	0.0191619	0.447293	39	13	26	0.447293	conserved Plasmodium protein, unknown function
PY17X_0204900.1	0.00603809	0.0135018	0.447206	16	5.5	10.5	0.447206	selenocysteine-specific elongation factor, putative
PY17X_0824100.1	0.00955572	0.0213842	0.44686	93	30	63	0.44686	regulator of chromosome condensation-PP1-interacting protein, putative
PY17X_1313400.1	0.00593888	0.0132922	0.446796	27	9	18	0.446796	conserved Plasmodium protein, unknown function
PY17X_1231300.1	0.009227	0.0206808	0.446163	26	8.5	17.5	0.446163	conserved Plasmodium protein, unknown function
PY17X_1364200.1	0.0127063	0.028498	0.445868	18	6	12	0.445868	inner membrane complex protein, putative
PY17X_0701300.1	0.00774008	0.0173611	0.445829	12	4	8	0.445829	sporozoite and liver stage tryptophan-rich protein, putative
PY17X_0703300.1	0.00949948	0.021333	0.445295	20	7	13	0.445295	magnesium transporter, putative
PY17X_0835500.1	0.0129858	0.0293197	0.442905	19	6.5	12.5	0.442905	conserved Plasmodium protein, unknown function
PY17X_0815800.1	0.00200687	0.00453671	0.442363	9	3	6	0.442363	conserved Plasmodium protein, unknown function
PY17X_1125700.1	0.00440453	0.00995828	0.442298	6	2	4	0.442298	conserved Plasmodium protein, unknown function
PY17X_1463300.1	0.00964014	0.0218002	0.442204	20	7	13	0.442204	dipeptidyl aminopeptidase 2, putative
PY17X_0943200.1	0.00391948	0.00887111	0.441825	9	3	6	0.441825	conserved Plasmodium protein, unknown function
PY17X_0409900.1	0.00675405	0.0152959	0.441561	18	6	12	0.441561	N2227-like protein, putative
PY17X_0507500.1	0.00300558	0.00680991	0.441354	7	2.5	4.5	0.441354	conserved Plasmodium membrane protein, unknown function
PY17X_0718800.1	0.00561798	0.0127394	0.440993	6	2	4	0.440993	prohibitin-like protein PHBL, putative
PY17X_1424800.1	0.00844527	0.019166	0.440639	9	3	6	0.440639	conserved Plasmodium protein, unknown function
PY17X_0905400.1	0.0221147	0.0502097	0.440447	47	16	31	0.440447	conserved Plasmodium protein, unknown function
PY17X_0208100.1	0.0095469	0.0216767	0.440421	10	3.5	6.5	0.440421	conserved Plasmodium protein, unknown function
PY17X_1145700.1	0.00391295	0.0088988	0.439717	12	4	8	0.439717	heptatricopeptide repeat-containing protein, putative
PY17X_0308000.1	0.00715021	0.016266	0.439581	35	11.5	23.5	0.439581	conserved Plasmodium protein, unknown function
PY17X_1104600.1	0.00937583	0.0213361	0.439435	20	7	13	0.439435	conserved Plasmodium protein, unknown function
PY17X_1354800.1	0.0123271	0.0280902	0.43884	38	14.5	23.5	0.43884	thrombospondin-related anonymous protein
PY17X_1345200.1	0.00697836	0.0159472	0.437591	88	29	59	0.437591	conserved Plasmodium protein, unknown function
PY17X_1410700.1	0.0127028	0.0290967	0.436574	78	27	51	0.436574	conserved Plasmodium protein, unknown function
PY17X_1112600.1	0.0143681	0.0329611	0.435911	33	11	22	0.435911	conserved Plasmodium protein, unknown function
PY17X_1460500.1	0.00829886	0.0190485	0.43567	6	2	4	0.43567	conserved protein, unknown function
PY17X_0713900.1	0.010412	0.0239353	0.435008	29	10	19	0.435008	tRNA modification GTPase, putative
PY17X_0203700.1	0.00449935	0.0103639	0.434135	6	2	4	0.434135	UMP-CMP kinase, putative
PY17X_1237800.1	0.00505136	0.0116531	0.433476	12	4	8	0.433476	zinc finger protein, putative
PY17X_0907700.1	0.00605941	0.0139995	0.432831	12	4	8	0.432831	methyltransferase, putative
PY17X_1304400.1	0.0065167	0.0150639	0.432603	130	45.5	84.5	0.432603	cysteine repeat modular protein 4
PY17X_0621200.1	0.00982866	0.0227318	0.432374	93	31	62	0.432374	conserved Plasmodium protein, unknown function
PY17X_0504900.1	0.00464955	0.0107703	0.431701	15	5	10	0.431701	conserved Plasmodium protein, unknown function
PY17X_1417400.1	0.00595582	0.0137977	0.431654	55	18.5	36.5	0.431654	AP2 domain transcription factor AP2-G3
PY17X_1427800.1	0.00316186	0.00732821	0.431464	6	2	4	0.431464	conserved Plasmodium protein, unknown function
PY17X_0818800.1	0.00533773	0.0123754	0.43132	30	10	20	0.43132	conserved Plasmodium protein, unknown function
PY17X_1445700.1	0.00736897	0.0171145	0.430568	11	4	7	0.430568	RNA pseudouridylate synthase, putative
PY17X_1467600.1	0.0113265	0.0263193	0.43035	95	34	61	0.43035	rhoptry neck protein 3, putative
PY17X_1140500.1	0.00494939	0.0115066	0.430134	18	6	12	0.430134	conserved Plasmodium protein, unknown function
PY17X_0719800.1	0.00562467	0.0130856	0.429835	9	3	6	0.429835	conserved Plasmodium protein, unknown function
PY17X_1016800.1	0.00853057	0.0198567	0.429608	75	25.5	49.5	0.429608	rRNA (adenosine-2'-O-)-methyltransferase, putative
PY17X_0815700.1	0.00415386	0.0096755	0.429317	48	17	31	0.429317	cysteine repeat modular protein 1, putative
PY17X_1462200.1	0.00562284	0.0131263	0.428364	11	4	7	0.428364	methyltransferase, putative
PY17X_0303000.1	0.00572428	0.013373	0.428048	23	8	15	0.428048	5'-3' exonuclease, putative
PY17X_0416700.1	0.00617926	0.0144441	0.427806	7	2.5	4.5	0.427806	mitochondrial ribosomal protein L27 precursor, putative
PY17X_0313700.1	0.00911296	0.0213554	0.426729	53	18	35	0.426729	conserved Plasmodium protein, unknown function
PY17X_1349700.1	0.00933286	0.0218831	0.426487	18	6	12	0.426487	conserved Plasmodium protein, unknown function
PY17X_1221900.1	0.00364603	0.0085502	0.426427	6	2	4	0.426427	conserved Plasmodium protein, unknown function
PY17X_1444300.1	0.0103251	0.0242187	0.426327	6	2	4	0.426327	conserved Plasmodium protein, unknown function
PY17X_1010300.1	0.00370369	0.00868963	0.42622	23	8	15	0.42622	conserved Plasmodium protein, unknown function
PY17X_1146600.1	0.0062572	0.0147045	0.425529	62	21	41	0.425529	conserved Plasmodium protein, unknown function
PY17X_0626300.1	0.0279183	0.0656675	0.425147	38	13	25	0.425147	tryptophan-rich protein
PY17X_1113700.1	0.00856833	0.0201707	0.424791	9	3	6	0.424791	AKAP-like protein, putative
PY17X_1427300.1	0.00445411	0.0105226	0.423289	8	3	5	0.423289	trypsin-like serine protease, putative
PY17X_0946000.1	0.0049214	0.0116399	0.422804	25	9	16	0.422804	FeS cluster assembly protein SufD, putative
PY17X_1102200.1	0.00890648	0.0210847	0.422414	14	5	9	0.422414	Plasmodium exported protein, unknown function
PY17X_0825700.1	0.00371491	0.00880075	0.422113	6	2	4	0.422113	conserved Plasmodium protein, unknown function
PY17X_0926000.1	0.00494301	0.0117116	0.42206	9	3	6	0.42206	conserved protein, unknown function
PY17X_0306300.1	0.00392099	0.00930908	0.421201	6	2	4	0.421201	ribosome-recycling factor, putative
PY17X_0606600.1	0.00983246	0.023345	0.421182	12	4	8	0.421182	conserved Plasmodium protein, unknown function
PY17X_0712700.1	0.00689346	0.0163902	0.420585	14	5	9	0.420585	dynactin subunit 6, putative
PY17X_0108800.1	0.0109613	0.0261211	0.419634	12	4	8	0.419634	conserved Plasmodium protein, unknown function
PY17X_1318500.1	0.00877231	0.0209448	0.418831	26	9	17	0.418831	conserved Plasmodium protein, unknown function
PY17X_1220600.1	0.00678716	0.016213	0.418626	41	14	27	0.418626	conserved Plasmodium protein, unknown function
PY17X_0708700.1	0.00614659	0.0147032	0.418043	30	10	20	0.418043	phosphorylated CTD interacting factor 1 WW domain-containing protein, putative
PY17X_1140900.1	0.00466866	0.0111755	0.417759	13	4.5	8.5	0.417759	CCR4 domain-containing protein 2, putative
PY17X_0511500.1	0.00855414	0.0204983	0.417311	17	6	11	0.417311	conserved protein, unknown function
PY17X_1028900.1	0.00726678	0.0175193	0.414788	51	17.5	33.5	0.414788	metacaspase-3, putative
PY17X_0626000.1	0.00929572	0.0224456	0.414144	19	6.5	12.5	0.414144	tryptophan-rich protein
PY17X_0509100.1	0.00692908	0.0167345	0.414059	15	5	10	0.414059	conserved Plasmodium protein, unknown function
PY17X_0505100.1	0.0101623	0.0245739	0.413541	35	12	23	0.413541	tRNA methyltransferase, putative
PY17X_0941300.1	0.00487773	0.0117966	0.413486	15	5	10	0.413486	conserved Plasmodium protein, unknown function
PY17X_0910600.1	0.004913	0.011893	0.413102	38	13	25	0.413102	conserved Plasmodium protein, unknown function
PY17X_0710700.1	0.0135129	0.0327319	0.412834	29	10	19	0.412834	conserved Plasmodium protein, unknown function
PY17X_0915400.1	0.00396702	0.0096099	0.412806	23	8	15	0.412806	alpha/beta hydrolase, putative
PY17X_1448200.1	0.00399577	0.0096848	0.412582	14	5	9	0.412582	conserved Plasmodium protein, unknown function
PY17X_0313500.1	0.00651184	0.0158013	0.412109	29	10	19	0.412109	conserved Plasmodium protein, unknown function
PY17X_0612200.1	0.00467442	0.0114093	0.409702	26	9	17	0.409702	conserved Plasmodium protein, unknown function
PY17X_1408900.1	0.0122277	0.0298568	0.409545	20	7	13	0.409545	conserved Plasmodium protein, unknown function
PY17X_1144000.1	0.013128	0.0321035	0.408928	18	7	11	0.408928	phosphatidylserine synthase, putative
PY17X_0615100.1	0.00861175	0.0210783	0.40856	31	11	20	0.40856	PP-loop family protein, putative
PY17X_1343800.1	0.00457871	0.0112117	0.408388	6	2	4	0.408388	protein BCP1, putative
PY17X_1038500.1	0.008957	0.0219789	0.407528	38	13	25	0.407528	tubby domain-containing protein, putative
PY17X_1230600.1	0.00746906	0.0183461	0.40712	26	9	17	0.40712	U3 small nucleolar RNA-associated protein 14, putative
PY17X_1136900.1	0.00520303	0.0127913	0.406762	14	5	9	0.406762	riboflavin kinase, putative
PY17X_1464800.1	0.00503217	0.0123714	0.406759	14	5	9	0.406759	protein phosphatase PPM4, putative
PY17X_1356400.1	0.00784825	0.0193062	0.406514	56	19	37	0.406514	conserved Plasmodium protein, unknown function
PY17X_1234500.1	0.0060844	0.0150386	0.404584	13	5	8	0.404584	tRNA pseudouridine synthase, putative
PY17X_0929700.1	0.00455217	0.0112779	0.403638	44	16	28	0.403638	DDRGK domain-containing protein, putative
PY17X_1413300.1	0.00629186	0.0155944	0.403469	67	24	43	0.403469	conserved Plasmodium protein, unknown function
PY17X_0308500.1	0.00648099	0.0160811	0.40302	27	9.5	17.5	0.40302	conserved Plasmodium protein, unknown function
PY17X_0301600.1	0.00403802	0.0100296	0.402609	6	2	4	0.402609	conserved Plasmodium protein, unknown function
PY17X_1038900.1	0.0165491	0.0411199	0.40246	34	12	22	0.40246	RING zinc finger protein, putative
PY17X_1032900.1	0.00634122	0.0157628	0.402289	22	8	14	0.402289	mini-chromosome maintenance complex-binding protein, putative
PY17X_0415900.1	0.00622482	0.0154866	0.401948	38	13	25	0.401948	conserved Plasmodium protein, unknown function
PY17X_1363300.1	0.00383666	0.0095454	0.401938	17	6	11	0.401938	conserved Plasmodium protein, unknown function
PY17X_0919900.1	0.00788143	0.0196095	0.401919	22	8	14	0.401919	phosphoacetylglucosamine mutase, putative
PY17X_1110400.1	0.0100021	0.0248974	0.401733	14	5	9	0.401733	conserved Plasmodium protein, unknown function
PY17X_0836900.1	0.0105353	0.0262657	0.401105	42	15	27	0.401105	conserved Plasmodium protein, unknown function
PY17X_1211800.1	0.00504945	0.0126079	0.400499	31	11	20	0.400499	DNA2/NAM7 helicase, putative
PY17X_0105900.1	0.0102064	0.0254919	0.400377	68	24	44	0.400377	nucleoside diphosphate kinase, putative
PY17X_1227200.1	0.00900544	0.0224927	0.400372	66	24	42	0.400372	conserved Plasmodium protein, unknown function
PY17X_0414100.1	0.00500754	0.0125093	0.400306	11	4	7	0.400306	conserved Plasmodium protein, unknown function
PY17X_1453000.1	0.00486509	0.0121546	0.400268	17	6	11	0.400268	pre-mRNA-splicing factor SYF1, putative
PY17X_1455500.1	0.00587305	0.0146806	0.400054	26	9	17	0.400054	conserved Plasmodium protein, unknown function
PY17X_0707500.1	0.00413826	0.0103655	0.399234	8	3	5	0.399234	alpha/beta hydrolase, putative
PY17X_1028700.1	0.00442507	0.0110877	0.399096	11	4	7	0.399096	conserved protein, unknown function
PY17X_0620000.1	0.010461	0.0263985	0.396272	19	7	12	0.396272	conserved protein, unknown function
PY17X_0625300.1	0.011639	0.0294512	0.395198	60	21	39	0.395198	conserved Plasmodium protein, unknown function
PY17X_0824600.1	0.00814783	0.0206376	0.394805	46	16	30	0.394805	conserved Plasmodium protein, unknown function
PY17X_0711700.1	0.00387507	0.00982093	0.394573	14	5	9	0.394573	conserved Plasmodium protein, unknown function
PY17X_1239200.1	0.018027	0.0457214	0.394279	21	7.5	13.5	0.394279	conserved protein, unknown function
PY17X_1369000.1	0.00533313	0.0135292	0.394192	18	7	11	0.394192	conserved Plasmodium protein, unknown function
PY17X_1105100.1	0.00650563	0.0165044	0.394175	18	7	11	0.394175	ATP-dependent helicase, putative
PY17X_0514800.1	0.00722563	0.0183591	0.393572	22	8	14	0.393572	conserved Plasmodium protein, unknown function
PY17X_1242300.1	0.00834589	0.0212289	0.393137	12	4	8	0.393137	conserved Plasmodium protein, unknown function
PY17X_1403900.1	0.00714088	0.0181802	0.392783	223	79	144	0.392783	conserved Plasmodium protein, unknown function
PY17X_0305500.1	0.0115401	0.0294148	0.392324	55	22.5	32.5	0.392324	serine repeat antigen 3
PY17X_1001500.1	0.00744585	0.0190026	0.391833	10	4	6	0.391833	Plasmodium exported protein, unknown function
PY17X_0519500.1	0.00753423	0.019229	0.391817	8	3	5	0.391817	translation initiation factor IF-3, putative
PY17X_1119900.1	0.00720116	0.0184031	0.391301	20	7	13	0.391301	conserved Plasmodium protein, unknown function
PY17X_0309400.1	0.00412104	0.0105435	0.390862	5	2	3	0.390862	GDP-fructose:GMP antiporter, putative
PY17X_0619600.1	0.0124932	0.0319723	0.390752	64	23	41	0.390752	conserved Plasmodium protein, unknown function
PY17X_1320500.1	0.00444235	0.0113714	0.390659	14	5	9	0.390659	conserved Plasmodium protein, unknown function
PY17X_1349400.1	0.00868721	0.0222393	0.390625	11	4	7	0.390625	conserved Plasmodium protein, unknown function
PY17X_1020800.1	0.00693354	0.0177728	0.390121	11	4	7	0.390121	enoyl-CoA hydratase, putative
PY17X_1226200.1	0.00935805	0.0240867	0.388515	40	15	25	0.388515	conserved Plasmodium protein, unknown function
PY17X_0205150.1	0.00871698	0.0224719	0.387906	20	8	12	0.387906	phosphatidate cytidylyltransferase, putative
PY17X_1249800.1	0.00357484	0.00921954	0.387746	7	3	4	0.387746	Plasmodium exported protein, unknown function
PY17X_1366400.1	0.00432263	0.0111485	0.387733	29	10.5	18.5	0.387733	conserved Plasmodium protein, unknown function
PY17X_0311900.1	0.00829557	0.0213966	0.387705	53	19	34	0.387705	serine/threonine protein kinase, putative
PY17X_1004400.1	0.00433172	0.0111787	0.387497	61	23.5	37.5	0.387497	liver specific protein 2, putative
PY17X_0514500.1	0.00941013	0.0243296	0.386777	20	7.5	12.5	0.386777	LEM3/CDC50 family protein, putative
PY17X_0935100.1	0.00902823	0.0233512	0.386628	11	4	7	0.386628	conserved Plasmodium protein, unknown function
PY17X_0837200.1	0.00971301	0.025144	0.386295	27	10	17	0.386295	CSTF domain-containing protein, putative
PY17X_0612600.1	0.00229107	0.00593398	0.386094	25	9	16	0.386094	lysine-specific histone demethylase 1, putative
PY17X_0204600.1	0.0120519	0.0313566	0.384351	62	23	39	0.384351	bromodomain protein, putative
PY17X_0825800.1	0.00525142	0.0136668	0.384246	33	12	21	0.384246	tetratricopeptide repeat protein, putative
PY17X_0802800.1	0.00519041	0.013513	0.384105	13	5	8	0.384105	conserved Plasmodium protein, unknown function
PY17X_1233800.1	0.0152333	0.0397127	0.383587	130	47.5	82.5	0.383587	zinc finger protein, putative
PY17X_1407300.1	0.00830131	0.0216475	0.383477	28	10	18	0.383477	U3 small nucleolar RNA-associated protein 6, putative
PY17X_0207800.1	0.0171153	0.0446482	0.383336	46	17	29	0.383336	2-C-methyl-D-erythritol 4-phosphate cytidylyltransferase, putative
PY17X_0830200.1	0.0120064	0.0313518	0.382957	136	50.5	85.5	0.382957	protein kinase, putative
PY17X_1249000.1	0.0054675	0.0142915	0.382571	54	19	35	0.382571	conserved Plasmodium protein, unknown function
PY17X_0910800.1	0.00479049	0.0125225	0.38255	11	4	7	0.38255	conserved Plasmodium protein, unknown function
PY17X_0406700.1	0.00773489	0.0202372	0.382212	11	4	7	0.382212	conserved Plasmodium protein, unknown function
PY17X_1319700.1	0.0109532	0.0286624	0.382145	22	8	14	0.382145	aminomethyltransferase, putative
PY17X_1442100.1	0.0095721	0.0250749	0.38174	42	15	27	0.38174	conserved Plasmodium protein, unknown function
PY17X_0410800.1	0.00915201	0.0239899	0.381495	126	46	80	0.381495	phd finger protein, putative
PY17X_0604900.1	0.00593821	0.0155722	0.381335	24	9	15	0.381335	major facilitator superfamily domain-containing protein, putative
