## AdditionalFile7 for "*Plasmodium vinckei* genomes provide insights into the pan-genome and evolution of rodent malaria parasites" (part 5 of 6)

### Sheet: Pyk-Pyy (continued)
ID	Ka	Ks	Ka/Ks	Substitutions	S-Substitutions	N-Substitutions	avgkaks	Product
PY17X_0311800.1	0.006913	0.0181402	0.381087	8	3	5	0.381087	conserved Plasmodium protein, unknown function
PY17X_1003200.1	0.00817857	0.0214989	0.380419	107	39	68	0.380419	AP2 domain transcription factor AP2-SP2
PY17X_0521100.1	0.00171043	0.0044972	0.380333	5	2	3	0.380333	pyruvate kinase 2, putative
PY17X_1321800.1	0.00922963	0.0242754	0.380206	36	13.5	22.5	0.380206	SNF1-related serine/threonine protein kinase KIN, putative
PY17X_1440000.1	0.00550202	0.0144776	0.380038	49	17	32	0.380038	AP2 domain transcription factor AP2-G
PY17X_1232200.1	0.00361414	0.00951759	0.379733	8	3	5	0.379733	nucleolar protein 10, putative
PY17X_0903900.1	0.00839154	0.0221032	0.379653	29	10	19	0.379653	oocyst rupture protein 1, putative
PY17X_1113100.1	0.012759	0.0336126	0.379591	11	4	7	0.379591	conserved Plasmodium protein, unknown function
PY17X_1031700.1	0.00609503	0.0160754	0.379152	14	5	9	0.379152	30S ribosomal protein S9, putative
PY17X_0613800.1	0.0174748	0.0461441	0.3787	14	5.5	8.5	0.3787	conserved Plasmodium protein, unknown function
PY17X_0622500.1	0.00636923	0.0168188	0.378698	24	8.5	15.5	0.378698	zinc finger protein, putative
PY17X_1428000.1	0.00897694	0.0237114	0.378592	46	18	28	0.378592	conserved protein, unknown function
PY17X_1223800.1	0.00596723	0.0157924	0.377855	70	25	45	0.377855	conserved Plasmodium protein, unknown function
PY17X_0523500.1	0.00636218	0.0168387	0.37783	45	16.25	28.75	0.37783	conserved Plasmodium protein, unknown function
PY17X_0821500.1	0.00387661	0.0102675	0.377563	5	2	3	0.377563	conserved protein, unknown function
PY17X_1434700.1	0.00458831	0.0121616	0.377279	18	7	11	0.377279	perforin-like protein 2
PY17X_1315200.1	0.0108914	0.0288993	0.376873	5	2	3	0.376873	conserved protein, unknown function
PY17X_0411900.1	0.0102657	0.0272399	0.376861	107	39.5	67.5	0.376861	kinase-related protein PKRP, putative
PY17X_0104400.1	0.00697229	0.0185108	0.376661	39	14	25	0.376661	conserved Plasmodium protein, unknown function
PY17X_0405700.1	0.00329327	0.00874456	0.376608	5	2	3	0.376608	elongation factor (EF-TS), putative
PY17X_1449200.1	0.00674842	0.0179383	0.376201	16	6	10	0.376201	phenylalanine--tRNA ligase, putative
PY17X_1341700.1	0.0113774	0.0302613	0.375972	26	9	17	0.375972	conserved Plasmodium protein, unknown function
PY17X_0412400.1	0.00611991	0.0162911	0.37566	16	6	10	0.37566	heptatricopeptide repeat-containing protein, putative
PY17X_1211100.1	0.0244403	0.0653882	0.373772	39	16	23	0.373772	protein phosphatase PPM10, putative
PY17X_1221300.1	0.00693997	0.0185702	0.373715	90	35	55	0.373715	oocyst capsule protein Cap380, putative
PY17X_0719100.1	0.00725476	0.0194237	0.373501	8	3	5	0.373501	conserved Plasmodium protein, unknown function
PY17X_1214700.1	0.0032428	0.00868306	0.373462	15	5.5	9.5	0.373462	U3 small nucleolar RNA-associated protein 13, putative
PY17X_0616900.1	0.00694794	0.0186643	0.372258	13	5	8	0.372258	conserved Plasmodium protein, unknown function
PY17X_1023600.1	0.00415614	0.0111919	0.371354	11	4	7	0.371354	conserved Plasmodium protein, unknown function
PY17X_1014100.1	0.00722126	0.0194486	0.371299	44	16.5	27.5	0.371299	conserved Plasmodium protein, unknown function
PY17X_1035000.1	0.0044171	0.011906	0.370999	10	4	6	0.370999	cytidine diphosphate-diacylglycerol synthase, putative
PY17X_1117600.1	0.00759797	0.0204839	0.370924	38	13.5	24.5	0.370924	conserved Plasmodium protein, unknown function
PY17X_0701100.1	0.0159356	0.0430058	0.370546	13	5	8	0.370546	Plasmodium exported protein, unknown function
PY17X_0519900.1	0.00692421	0.0187061	0.370158	29	11	18	0.370158	U2 snRNA/tRNA pseudouridine synthase, putative
PY17X_0403300.1	0.00468717	0.0126628	0.370153	24	9	15	0.370153	serine/threonine protein kinase, putative
PY17X_1207300.1	0.00780902	0.0211265	0.369632	18	7	11	0.369632	conserved protein, unknown function
PY17X_1039600.1	0.0066715	0.0180596	0.369417	19	7	12	0.369417	conserved Plasmodium protein, unknown function
PY17X_0908200.1	0.0177476	0.048074	0.369172	16	6	10	0.369172	conserved Plasmodium protein, unknown function
PY17X_0707400.1	0.00253828	0.00687847	0.369019	5	2	3	0.369019	inner membrane complex protein 1i, putative
PY17X_0703800.1	0.0119166	0.0323177	0.368731	47	17	30	0.368731	conserved Plasmodium protein, unknown function
PY17X_1136800.1	0.00550012	0.0149207	0.368623	66	25	41	0.368623	conserved Plasmodium protein, unknown function
PY17X_0923900.1	0.00776148	0.0210608	0.368528	36	13.5	22.5	0.368528	WD repeat-containing protein, putative
PY17X_0932800.1	0.00617186	0.0167561	0.368334	37	13.5	23.5	0.368334	conserved Plasmodium protein, unknown function
PY17X_1444800.1	0.00247909	0.0067599	0.366735	8	3	5	0.366735	conserved Plasmodium protein, unknown function
PY17X_0624200.1	0.0114531	0.0312357	0.366667	73	27.5	45.5	0.366667	Rab GTPase activator and protein kinase, putative
PY17X_0904500.1	0.00631021	0.0172129	0.366599	8	3	5	0.366599	conserved Plasmodium protein, unknown function
PY17X_0213000.1	0.00869585	0.0237684	0.365857	23	9	14	0.365857	mTERF domain-containing protein, putative
PY17X_0905600.1	0.00558026	0.0152537	0.365829	11	4	7	0.365829	conserved Plasmodium protein, unknown function
PY17X_1218500.1	0.00756279	0.0207041	0.365281	13	5	8	0.365281	conserved Plasmodium protein, unknown function
PY17X_0809100.1	0.0032278	0.00883732	0.365247	18	7	11	0.365247	kinesin-8, putative
PY17X_0413600.1	0.00815185	0.0223596	0.36458	25	9.5	15.5	0.36458	ubiquitin-protein ligase, putative
PY17X_1207200.1	0.00547863	0.0150288	0.364543	5	2	3	0.364543	conserved Plasmodium protein, unknown function
PY17X_0906000.1	0.00722555	0.0198461	0.364079	32	11.5	20.5	0.364079	conserved Plasmodium protein, unknown function
PY17X_0108100.1	0.0143443	0.0394045	0.364026	20	8	12	0.364026	diphthine methyltransferase, putative
PY17X_0918400.1	0.0113304	0.0311268	0.364008	66	24.5	41.5	0.364008	conserved Plasmodium protein, unknown function
PY17X_1223000.1	0.00730844	0.0201034	0.363542	70	26.5	43.5	0.363542	Cg2 protein, putative
PY17X_0910400.1	0.00669568	0.0184646	0.362622	19	7	12	0.362622	carbonic anhydrase, putative
PY17X_1138700.1	0.00737683	0.0203594	0.362331	50	19	31	0.362331	conserved Plasmodium protein, unknown function
PY17X_0417300.1	0.00748334	0.0207184	0.361193	7	3	4	0.361193	protein YOP1, putative
PY17X_0704900.1	0.00232758	0.00644458	0.361168	8	3	5	0.361168	conserved Plasmodium protein, unknown function
PY17X_1449100.1	0.00593703	0.0164399	0.361134	24	9	15	0.361134	WD repeat-containing protein, putative
PY17X_0522300.1	0.0034652	0.00961943	0.36023	5	2	3	0.36023	conserved Plasmodium protein, unknown function
PY17X_0405300.1	0.00743076	0.0206334	0.360132	5	2	3	0.360132	1-cys-glutaredoxin-like protein-1, putative
PY17X_0932400.1	0.00816461	0.0226715	0.360127	5	2	3	0.360127	peptidyl-tRNA hydrolase ICT1, putative
PY17X_0701500.1	0.00750354	0.0208594	0.35972	76	28.8333	47.1667	0.35972	conserved Plasmodium protein, unknown function
PY17X_0838200.1	0.0059913	0.0166642	0.35953	13	5	8	0.35953	histidine--tRNA ligase, putative
PY17X_0930700.1	0.00720184	0.0200504	0.359186	50	19.5	30.5	0.359186	ubiquitin-protein ligase, putative
PY17X_0314400.1	0.00522052	0.0145369	0.359123	29	11	18	0.359123	conserved Plasmodium protein, unknown function
PY17X_0620100.1	0.00848457	0.0236278	0.359093	100	39	61	0.359093	conserved Plasmodium protein, unknown function
PY17X_1027800.1	0.0094005	0.0261894	0.358944	37	14	23	0.358944	cysteine protease ATG4, putative
PY17X_1002200.1	0.0079309	0.0220967	0.358917	11	4	7	0.358917	pre-mRNA splicing factor, putative
PY17X_1415400.1	0.00443731	0.0123674	0.35879	18	7	11	0.35879	heptatricopeptide repeat-containing protein, putative
PY17X_1317400.1	0.00924526	0.0257738	0.358708	13	5	8	0.358708	conserved protein, unknown function
PY17X_1134600.1	0.00310081	0.00865115	0.358427	45	17	28	0.358427	serine/threonine protein kinase, putative
PY17X_1426500.1	0.00660191	0.0184278	0.358258	16	6	10	0.358258	conserved Plasmodium protein, unknown function
PY17X_0522100.1	0.0034083	0.00953993	0.357267	13	5	8	0.357267	GDP dissociation inhibitor, putative
PY17X_1228000.1	0.00856784	0.0239862	0.357199	8	3	5	0.357199	conserved protein, unknown function
PY17X_1335400.1	0.0043297	0.012138	0.356706	5	2	3	0.356706	50S ribosomal protein L22, apicoplast, putative
PY17X_0619000.1	0.00268556	0.0075308	0.356609	5	2	3	0.356609	conserved Plasmodium protein, unknown function
PY17X_0403900.1	0.0113336	0.031795	0.356457	62	23	39	0.356457	CLP1 P-loop domain-containing protein, putative
PY17X_0104500.1	0.00883599	0.024791	0.356419	63	24	39	0.356419	AP2 domain transcription factor, putative
PY17X_0945400.1	0.00869647	0.0244284	0.355999	22	9	13	0.355999	phenylalanine--tRNA ligase beta subunit, putative
PY17X_1435900.1	0.00301842	0.00848298	0.355821	5	2	3	0.355821	PPPDE peptidase domain-containing protein, putative
PY17X_1228400.1	0.00552605	0.0155308	0.355812	5	2	3	0.355812	N-acetyltransferase, GNAT family, putative
PY17X_0307700.1	0.00664787	0.0186906	0.355679	57	22	35	0.355679	conserved Plasmodium protein, unknown function
PY17X_1447400.1	0.0025506	0.00718211	0.355132	10	4	6	0.355132	vacuolar transporter chaperone, putative
PY17X_0913000.1	0.00413585	0.0116756	0.35423	5	2	3	0.35423	mitochondrial ribosomal protein S9 precursor, putative
PY17X_0207200.1	0.00715161	0.0201893	0.354228	78	29.5	48.5	0.354228	eukaryotic translation initiation factor 2-alpha kinase 2, putative
PY17X_0303300.1	0.00650988	0.0183789	0.354203	10	4	6	0.354203	2-methoxy-6-polyprenyl-1,4-benzoquinol methylase, mitochondrial, putative
PY17X_1015600.1	0.00588782	0.0166385	0.353868	18	7	11	0.353868	endonuclease/exonuclease/phosphatase family protein, putative
PY17X_0212500.1	0.0101612	0.0287367	0.353597	39	15	24	0.353597	vacuolar protein sorting-associated protein 53, putative
PY17X_0216500.1	0.0179884	0.0509607	0.352985	29	12	17	0.352985	heat shock protein, putative
PY17X_1368000.1	0.00627819	0.0177891	0.352923	66	25	41	0.352923	conserved Plasmodium protein, unknown function
PY17X_0620900.1	0.00774659	0.021977	0.352487	59	22.5	36.5	0.352487	phosphoinositide-binding protein, putative
PY17X_0927000.1	0.00661496	0.0187712	0.352399	17	7	10	0.352399	RING zinc finger protein, putative
PY17X_0615300.1	0.00549543	0.0155977	0.352322	26	10	16	0.352322	DEAD box ATP-dependent RNA helicase, putative
PY17X_0707300.1	0.00289272	0.00821099	0.352298	5	2	3	0.352298	lipoate-protein ligase B, putative
PY17X_1452400.1	0.00664933	0.0189119	0.351595	37	14	23	0.351595	CCR4-NOT transcription complex subunit 4, putative
PY17X_1313200.1	0.00407844	0.0116111	0.351254	9	3.5	5.5	0.351254	RNA-binding protein, putative
PY17X_1120100.1	0.00791742	0.0225533	0.351054	72	27.5	44.5	0.351054	conserved Plasmodium protein, unknown function
PY17X_0810000.1	0.003306	0.00942635	0.350719	8	3	5	0.350719	conserved Plasmodium protein, unknown function
PY17X_1226700.1	0.0120119	0.0342694	0.350515	56	22	34	0.350515	DNA helicase PSH3, putative
PY17X_1356300.1	0.00356192	0.0101722	0.350161	8	3	5	0.350161	zinc finger protein, putative
PY17X_1035900.1	0.00616579	0.0176161	0.350009	13	5	8	0.350009	WD repeat-containing protein, putative
PY17X_0517900.1	0.00248164	0.00709763	0.349643	5	2	3	0.349643	heptatricopeptide repeat-containing protein HPR1, putative
PY17X_1429200.1	0.0020118	0.00575597	0.349516	5	2	3	0.349516	aquaporin, putative
PY17X_1143900.1	0.00612412	0.0175223	0.349504	8	3	5	0.349504	conserved Plasmodium protein, unknown function
PY17X_1204200.1	0.00548177	0.0156997	0.349163	20	8	12	0.349163	conserved Plasmodium protein, unknown function
PY17X_1430100.1	0.00654615	0.0187513	0.349103	23	9	14	0.349103	conserved protein, unknown function
PY17X_0942100.1	0.00536971	0.0153999	0.348685	69	27	42	0.348685	polyadenylate-binding protein-interacting protein 1, putative
PY17X_1318200.1	0.0111369	0.0319994	0.348034	32	12.5	19.5	0.348034	conserved Plasmodium protein, unknown function
PY17X_1365400.1	0.00391454	0.0112573	0.347734	7	3	4	0.347734	6-cysteine protein
PY17X_1340300.1	0.00403368	0.0116097	0.347439	18	7	11	0.347439	M1-family alanyl aminopeptidase, putative
PY17X_1117200.1	0.00841863	0.0242896	0.346593	38	15	23	0.346593	TRAP-like protein
PY17X_1451300.1	0.00570095	0.0164547	0.346464	41	16	25	0.346464	helicase, putative
PY17X_0525700.1	0.0163533	0.0472508	0.346096	23	9	14	0.346096	tryptophan-rich protein
PY17X_0917500.1	0.0033093	0.00956364	0.346029	15	6	9	0.346029	conserved Plasmodium protein, unknown function
PY17X_0514100.1	0.0045825	0.0132487	0.345884	7	3	4	0.345884	inner membrane complex protein 1m, putative
PY17X_1108000.1	0.00716667	0.0207355	0.345623	25	10	15	0.345623	PIMMS2 protein, putative
PY17X_0935300.1	0.00528867	0.0153069	0.345508	13	5	8	0.345508	RAP protein, putative
PY17X_0703500.1	0.00385801	0.0111696	0.345403	5	2	3	0.345403	ribosomal protein L21, apicoplast, putative
PY17X_1024600.1	0.00477239	0.0138325	0.345012	18	7	11	0.345012	protein GPR89, putative
PY17X_0106800.1	0.00767553	0.0222583	0.344839	59	23	36	0.344839	conserved Plasmodium protein, unknown function
PY17X_1119500.1	0.00315568	0.00915398	0.344733	13	5	8	0.344733	conserved Plasmodium protein, unknown function
PY17X_1433400.1	0.00582749	0.0169199	0.344416	13	5	8	0.344416	conserved Plasmodium protein, unknown function
PY17X_0621700.1	0.00580534	0.0168607	0.344312	18	7	11	0.344312	conserved Plasmodium protein, unknown function
PY17X_0821700.1	0.00389434	0.0113395	0.343431	23	9	14	0.343431	conserved Plasmodium protein, unknown function
PY17X_1006600.1	0.00208441	0.00607413	0.343161	8	3	5	0.343161	conserved Plasmodium protein, unknown function
PY17X_1348300.1	0.00299008	0.00872051	0.342879	5	2	3	0.342879	conserved protein, unknown function
PY17X_1345900.1	0.00372367	0.0108693	0.342587	5	2	3	0.342587	WD repeat-containing protein, putative
PY17X_0301200.1	0.00689584	0.0201468	0.342279	33	12	21	0.342279	nucleic acid binding protein, putative
PY17X_0609800.1	0.00507185	0.0148247	0.342122	20	8	12	0.342122	zinc finger protein, putative
PY17X_0820900.1	0.00561047	0.0164008	0.342085	5	2	3	0.342085	methyltransferase, putative
PY17X_0212800.1	0.00540546	0.0158016	0.342084	18	7	11	0.342084	DNA (cytosine-5)-methyltransferase, putative
PY17X_1012700.1	0.00568226	0.0166442	0.341396	42	16	26	0.341396	conserved Plasmodium protein, unknown function
PY17X_0408500.1	0.00574654	0.0168905	0.340222	89	34.5	54.5	0.340222	conserved Plasmodium protein, unknown function
PY17X_1003700.1	0.00648732	0.0190757	0.340084	103	40	63	0.340084	conserved Plasmodium protein, unknown function
PY17X_1437700.1	0.00195349	0.00574788	0.339863	5	2	3	0.339863	pre-mRNA-processing factor 17, putative
PY17X_0409800.1	0.00779819	0.0229976	0.339087	54	21	33	0.339087	serine/threonine protein kinase, putative
PY17X_0913900.1	0.00504575	0.0148826	0.339036	14	6	8	0.339036	conserved Plasmodium protein, unknown function
PY17X_0306000.1	0.0107781	0.0318223	0.338696	68	27	41	0.338696	conserved Plasmodium protein, unknown function
PY17X_1112300.1	0.00685057	0.0202556	0.338205	5	2	3	0.338205	apical rhoptry neck protein, putative
PY17X_0203200.1	0.00277843	0.00823322	0.337466	5	2	3	0.337466	TatD-like deoxyribonuclease, putative
PY17X_1244500.1	0.00589244	0.0175373	0.335995	28	11	17	0.335995	conserved Plasmodium protein, unknown function
PY17X_1216500.1	0.00684456	0.020387	0.335731	56	22	34	0.335731	conserved Plasmodium protein, unknown function
PY17X_1029600.1	0.00431752	0.0128768	0.335294	20	8	12	0.335294	conserved Plasmodium protein, unknown function
PY17X_0211000.1	0.0126263	0.0376797	0.335095	81	32.5	48.5	0.335095	conserved Plasmodium protein, unknown function
PY17X_1425800.1	0.00513018	0.0153178	0.334917	26	10	16	0.334917	ABC transporter F family member 1, putative
PY17X_1410400.1	0.0104286	0.0312134	0.334108	42	17	25	0.334108	conserved Plasmodium protein, unknown function
PY17X_0503000.1	0.00715511	0.0214187	0.334058	15	6	9	0.334058	conserved Plasmodium protein, unknown function
PY17X_1106900.1	0.010236	0.030655	0.33391	12	5	7	0.33391	TATA-box-binding protein, putative
PY17X_1224600.1	0.0115829	0.0346934	0.333864	15	6	9	0.333864	protein transport protein USE1, putative
PY17X_1002600.1	0.00886538	0.0265746	0.333603	35	14	21	0.333603	conserved Plasmodium protein, unknown function
PY17X_1031900.1	0.00233769	0.00700906	0.333524	5	2	3	0.333524	conserved Plasmodium protein, unknown function
PY17X_0828900.1	0.0121778	0.0365128	0.333523	28	11	17	0.333523	splicing factor 3A subunit 3, putative
PY17X_1328600.1	0.00609488	0.0182744	0.333519	15	6	9	0.333519	conserved Plasmodium protein, unknown function
PY17X_0408900.1	0.00880112	0.026389	0.333515	10	4	6	0.333515	conserved Plasmodium protein, unknown function
PY17X_1011200.1	0.00327773	0.00983306	0.333338	5	2	3	0.333338	conserved protein, unknown function
PY17X_1030400.1	0.00515049	0.0154529	0.333303	26	10	16	0.333303	ubiquitin carboxyl-terminal hydrolase, putative
PY17X_1126100.1	0.00382055	0.0114657	0.333216	5	2	3	0.333216	conserved Plasmodium protein, unknown function
PY17X_1041400.1	0.00675971	0.0202897	0.333159	12	5	7	0.333159	conserved Plasmodium protein, unknown function
PY17X_1014200.1	0.0092111	0.0276614	0.332995	56	22	34	0.332995	conserved Plasmodium protein, unknown function
PY17X_1234100.1	0.00785272	0.0236036	0.332691	46	18	28	0.332691	protein phosphatase, putative
PY17X_0834100.1	0.00706587	0.0212583	0.332382	15	6	9	0.332382	procollagen lysine 5-dioxygenase, pseudogene
PY17X_1358400.1	0.0104031	0.0313598	0.331732	20	8	12	0.331732	conserved Plasmodium protein, unknown function
PY17X_0931300.1	0.00430772	0.0130005	0.331349	7	3	4	0.331349	actin-related protein 2/3 complex subunit 1, putative
PY17X_1347300.1	0.0041825	0.0126273	0.331226	5	2	3	0.331226	conserved Plasmodium protein, unknown function
PY17X_1421100.1	0.0047673	0.0143959	0.331156	42	17	25	0.331156	conserved Plasmodium protein, unknown function
PY17X_1120900.1	0.00919532	0.0278054	0.330703	8	3	5	0.330703	conserved Plasmodium protein, unknown function
PY17X_0711300.1	0.007584	0.0229458	0.330517	17	7	10	0.330517	conserved Plasmodium protein, unknown function
PY17X_1232300.1	0.00507406	0.0153649	0.330236	12	5	7	0.330236	protein kinase, putative
PY17X_1340700.1	0.00336171	0.0101905	0.329886	5	2	3	0.329886	HSP20-like chaperone, putative
PY17X_1323800.1	0.00263488	0.00799703	0.329483	5	2	3	0.329483	conserved Plasmodium protein, unknown function
PY17X_1140400.1	0.00434585	0.0131929	0.329408	20	8	12	0.329408	conserved Plasmodium protein, unknown function
PY17X_0213400.1	0.00502145	0.0152516	0.329241	37	14	23	0.329241	conserved Plasmodium protein, unknown function
PY17X_0615700.1	0.00886816	0.0269429	0.329146	44	17	27	0.329146	conserved Plasmodium protein, unknown function
PY17X_0103700.1	0.00325684	0.00989633	0.329096	7	3	4	0.329096	dihydroorotate dehydrogenase, putative
PY17X_0933900.1	0.00606307	0.0184838	0.32802	36	14	22	0.32802	serine esterase, putative
PY17X_0822100.1	0.00541882	0.0165243	0.32793	10	4	6	0.32793	conserved Plasmodium protein, unknown function
PY17X_0310200.1	0.00900051	0.0274688	0.327662	25	10.5	14.5	0.327662	multidrug efflux pump, putative
PY17X_0923600.1	0.00618059	0.0188647	0.327627	20	8	12	0.327627	RNA-binding protein, putative
PY17X_0526100.1	0.00821099	0.0250681	0.327547	36	15	21	0.327547	Plasmodium exported protein, unknown function
PY17X_1006800.1	0.00457067	0.0139566	0.327492	30	12	18	0.327492	conserved Plasmodium protein, unknown function
PY17X_1322800.1	0.00752498	0.0229824	0.327424	26	12	14	0.327424	conserved protein, unknown function
PY17X_0821400.1	0.00902296	0.0275642	0.327343	22	9	13	0.327343	N-glycosylase/DNA lyase, putative
PY17X_0816200.1	0.00459843	0.0140584	0.327096	5	2	3	0.327096	conserved Plasmodium protein, unknown function
PY17X_0312300.1	0.00814551	0.0249196	0.326871	26	11.5	14.5	0.326871	acyl-CoA synthetase, putative
PY17X_1232800.1	0.00927017	0.0284089	0.326312	21	8	13	0.326312	conserved Plasmodium protein, unknown function
PY17X_0507700.1	0.00322601	0.00988782	0.326261	7	3	4	0.326261	serine/arginine-rich splicing factor 4, putative
PY17X_1355100.1	0.00684451	0.0209923	0.326049	7	3	4	0.326049	conserved Plasmodium protein, unknown function
PY17X_0813400.1	0.00933934	0.0286453	0.326034	28	11	17	0.326034	conserved Plasmodium protein, unknown function
PY17X_0414400.1	0.00772632	0.0237043	0.325946	30	12	18	0.325946	conserved Plasmodium protein, unknown function
PY17X_1310700.1	0.00460243	0.0141213	0.325922	25	10	15	0.325922	serine/threonine protein kinase, putative
PY17X_1211400.1	0.00555761	0.0170799	0.32539	66	26.5	39.5	0.32539	kinesin-4, putative
PY17X_0906200.1	0.00411281	0.0126397	0.325389	5	2	3	0.325389	conserved Plasmodium protein, unknown function
PY17X_0611400.1	0.00950819	0.0292615	0.324939	36	14.6667	21.3333	0.324939	general transcription factor 3C polypeptide 5, putative
PY17X_0706000.1	0.00485768	0.0149721	0.324448	20	8	12	0.324448	conserved Plasmodium protein, unknown function
PY17X_0414800.1	0.0046619	0.0143733	0.324344	25	10	15	0.324344	conserved Plasmodium protein, unknown function
PY17X_1234800.1	0.00885414	0.0273352	0.32391	50	21	29	0.32391	translation initiation factor IF-2, putative
PY17X_0704000.1	0.00398817	0.0123238	0.323615	19	8	11	0.323615	ATP-dependent RNA helicase DBP10, putative
PY17X_1145100.1	0.00973469	0.0300855	0.323567	10	4	6	0.323567	conserved Plasmodium protein, unknown function
PY17X_0703100.1	0.00483226	0.0149434	0.323371	10	4.5	5.5	0.323371	protein disulfide isomerase, putative
PY17X_0825900.1	0.00283394	0.00876933	0.323166	5	2	3	0.323166	conserved protein, unknown function
PY17X_0304600.1	0.00760574	0.023557	0.322866	66	27	39	0.322866	pentafunctional AROM polypeptide, putative
PY17X_1232000.1	0.00703951	0.0218107	0.322755	42	16.5	25.5	0.322755	sentrin-specific protease 2, putative
PY17X_1457100.1	0.00346493	0.0107363	0.32273	33	13	20	0.32273	conserved Plasmodium protein, unknown function
PY17X_0313100.1	0.00626226	0.0194082	0.322661	7	3	4	0.322661	palmitoyltransferase DHHC11, putative
PY17X_0708200.1	0.00893694	0.0277229	0.322367	33	13.5	19.5	0.322367	thrombospondin-related protein 1, putative
PY17X_0720700.1	0.00991159	0.0307627	0.322195	61	24	37	0.322195	regulator of chromosome condensation, putative
PY17X_1016200.1	0.00551009	0.0171056	0.322122	7	3	4	0.322122	conserved protein, unknown function
PY17X_0942600.1	0.0052154	0.0161933	0.322071	29	12	17	0.322071	protein kinase, putative
PY17X_1344500.1	0.00969146	0.0301042	0.321931	45	18	27	0.321931	conserved Plasmodium protein, unknown function
PY17X_1326000.1	0.00439729	0.01366	0.32191	23	9	14	0.32191	spindle assembly abnormal protein 4, putative
PY17X_0211900.1	0.00903735	0.0280751	0.321899	156	63	93	0.321899	conserved Plasmodium protein, unknown function
PY17X_1108700.1	0.0110171	0.0342513	0.321656	16	7	9	0.321656	6-cysteine protein
PY17X_1003600.1	0.0151248	0.047022	0.321653	30	12.5	17.5	0.321653	6-cysteine protein P52
PY17X_1424600.1	0.00490394	0.0152553	0.321459	7	3	4	0.321459	selenoprotein, putative
PY17X_1125100.1	0.0119094	0.0371225	0.320813	24	10	14	0.320813	conserved Plasmodium protein, unknown function
PY17X_1358700.1	0.00608611	0.0189768	0.320712	21	9	12	0.320712	ABC transporter B family member 5, putative
PY17X_1225900.1	0.0062983	0.0196388	0.320707	30	12	18	0.320707	conserved Plasmodium protein, unknown function
PY17X_1123700.1	0.00252843	0.0079002	0.320047	5	2	3	0.320047	MEI2-like RNA-binding protein
PY17X_1369800.1	0.00527487	0.0164826	0.320026	7	3	4	0.320026	conserved Plasmodium protein, unknown function
PY17X_0909400.1	0.00561354	0.0175459	0.319934	20	8	12	0.319934	conserved Plasmodium protein, unknown function
PY17X_0831200.1	0.012787	0.0399706	0.319911	10	4	6	0.319911	conserved protein, unknown function
PY17X_1243200.1	0.00558784	0.0175201	0.318938	37	15	22	0.318938	structural maintenance of chromosomes protein 6, putative
PY17X_1217800.1	0.00479594	0.0150414	0.318849	12	5	7	0.318849	Rab3 GTPase-activating protein non-catalytic subunit, putative
PY17X_1206200.1	0.00482448	0.0151348	0.318768	7	3	4	0.318768	ADP/ATP carrier protein, putative
PY17X_1428400.1	0.00591071	0.0185662	0.318359	28	12	16	0.318359	ER membrane protein complex subunit 1, putative
PY17X_1106000.1	0.00574564	0.0180568	0.318198	14	6	8	0.318198	UDP-N-acetylglucosamine transporter, putative
PY17X_0945100.1	0.0108106	0.0339955	0.318	44	18	26	0.318	conserved Plasmodium protein, unknown function
PY17X_0519400.1	0.00603096	0.0189687	0.317943	34	14	20	0.317943	conserved Plasmodium protein, unknown function
PY17X_1030200.1	0.00705266	0.0221826	0.317937	31	13	18	0.317937	ATP-dependent protease, putative
PY17X_1235000.1	0.0132528	0.0416862	0.317919	115	46	69	0.317919	AP2 domain transcription factor AP2-O2
PY17X_0832900.1	0.00600014	0.0189268	0.317019	15	6	9	0.317019	serine/threonine protein kinase, putative
PY17X_1449800.1	0.00774565	0.0244374	0.316959	10	4	6	0.316959	conserved Plasmodium protein, unknown function
PY17X_1350800.1	0.00740146	0.0233686	0.316727	17	7	10	0.316727	protein kinase, putative
PY17X_0710100.1	0.0132692	0.0419231	0.316512	60	24.5	35.5	0.316512	conserved Plasmodium protein, unknown function
PY17X_1218300.1	0.00789398	0.0249723	0.31611	36	15	21	0.31611	Rh5 interacting protein, putative
PY17X_1327600.1	0.00456421	0.0144796	0.315215	12	5	7	0.315215	kelch domain-containing protein, putative
PY17X_1309400.1	0.00637626	0.0202302	0.315186	12	5	7	0.315186	mitochondrial inner membrane protease ATP23, putative
PY17X_0918500.1	0.00281467	0.00893574	0.31499	5	2	3	0.31499	conserved Plasmodium protein, unknown function
PY17X_1321700.1	0.00598924	0.0191007	0.313561	34	14	20	0.313561	conserved Plasmodium protein, unknown function
PY17X_1022100.1	0.00660547	0.0210749	0.313429	12	5	7	0.313429	peptidyl-prolyl cis-trans isomerase, putative
PY17X_0206700.1	0.00661224	0.021124	0.313021	19	8	11	0.313021	conserved protein, unknown function
PY17X_0702400.1	0.00501753	0.0160337	0.312935	11	5	6	0.312935	folate transporter 1, putative
PY17X_1423500.1	0.003993	0.0127729	0.312614	22	9	13	0.312614	conserved Plasmodium protein, unknown function
PY17X_1004100.1	0.00294195	0.00941374	0.312516	7	3	4	0.312516	ATP-dependent RNA helicase DDX51, putative
PY17X_1339800.1	0.00496921	0.0159119	0.312294	40	16	24	0.312294	conserved Plasmodium protein, unknown function
PY17X_1364000.1	0.00629516	0.0201682	0.312133	39	16	23	0.312133	conserved Plasmodium protein, unknown function
PY17X_0703600.1	0.00778054	0.0249554	0.311777	7	3	4	0.311777	conserved Plasmodium protein, unknown function
PY17X_0524700.1	0.00654262	0.0209871	0.311744	7	3	4	0.311744	methyltransferase, putative
PY17X_1450400.1	0.00982045	0.0315084	0.311678	63	26	37	0.311678	conserved Plasmodium protein, unknown function
PY17X_0928500.1	0.00276143	0.00886063	0.311651	19	8	11	0.311651	peptidase M16, putative
PY17X_1031400.1	0.00776278	0.0249234	0.311465	35	14.5	20.5	0.311465	conserved Plasmodium protein, unknown function
PY17X_1013000.1	0.00783485	0.0251741	0.311226	156	63.5	92.5	0.311226	zinc finger protein, putative
PY17X_1309300.1	0.00446756	0.0143623	0.311063	12	5	7	0.311063	acid cluster protein 33 homologue, putative
PY17X_1358500.1	0.00425626	0.0136897	0.310909	29	11.5	17.5	0.310909	conserved Plasmodium protein, unknown function
PY17X_0811100.1	0.00668258	0.0215021	0.310787	80	32.5	47.5	0.310787	conserved Plasmodium protein, unknown function
PY17X_1371300.1	0.0111261	0.0358492	0.310359	18	8	10	0.310359	exported protein IBIS1, putative
PY17X_0109100.1	0.00586749	0.0189195	0.31013	22	9	13	0.31013	conserved Plasmodium protein, unknown function
PY17X_1432300.1	0.00308633	0.00995726	0.309957	7	3	4	0.309957	geranylgeranyl transferase type-2 subunit beta, putative
PY17X_1323400.1	0.00869091	0.0280486	0.309852	11	5	6	0.309852	polyprenol reductase, putative
PY17X_1214800.1	0.00391705	0.0126502	0.309642	14	6	8	0.309642	conserved Plasmodium protein, unknown function
PY17X_1113600.1	0.00697795	0.0225407	0.309572	39	16	23	0.309572	conserved Plasmodium protein, unknown function
PY17X_1219500.1	0.00529993	0.0171223	0.309535	17	7	10	0.309535	conserved Plasmodium protein, unknown function
PY17X_1419100.1	0.00477721	0.0154338	0.309529	13	5.5	7.5	0.309529	conserved Plasmodium protein, unknown function
PY17X_1218600.1	0.00738673	0.0238684	0.309478	46	19	27	0.309478	conserved Plasmodium protein, unknown function
PY17X_0511900.1	0.00713153	0.0230548	0.30933	45	19	26	0.30933	conserved Plasmodium protein, unknown function
PY17X_1229100.1	0.00622125	0.0201236	0.309152	54	22	32	0.309152	conserved Plasmodium protein, unknown function
PY17X_0609400.1	0.00326443	0.0105634	0.309033	21	9	12	0.309033	amino acid transporter, putative
PY17X_1360400.1	0.00637037	0.0206308	0.30878	21	9	12	0.30878	GPI mannosyltransferase 3, putative
PY17X_0811600.1	0.0107773	0.0349104	0.308714	5	2	3	0.308714	conserved Plasmodium protein, unknown function
PY17X_1436300.1	0.00273834	0.00888656	0.308144	7	3	4	0.308144	AP-2 complex subunit mu, putative
PY17X_0411000.1	0.00740959	0.0240583	0.307985	32	13	19	0.307985	parasite-infected erythrocyte surface protein
PY17X_1031600.1	0.00580129	0.0188583	0.307625	9	4	5	0.307625	FeS assembly ATPase SufC, putative
PY17X_0718300.1	0.0031742	0.0103415	0.306938	9	4	5	0.306938	glutamyl-tRNA(Gln) amidotransferase subunit A, putative
PY17X_0405900.1	0.00790459	0.0257552	0.306912	33	13	20	0.306912	conserved Plasmodium protein, unknown function
PY17X_0615800.1	0.00825515	0.0269061	0.306813	132	56	76	0.306813	conserved Plasmodium protein, unknown function
PY17X_1109500.1	0.00601924	0.0196353	0.306552	7	3	4	0.306552	single-stranded DNA-binding protein, putative
PY17X_1445800.1	0.011232	0.0366457	0.306503	33	15	18	0.306503	merozoite surface protein 9, putative
PY17X_0810900.1	0.00877773	0.0286507	0.30637	53	22	31	0.30637	kinesin-5, putative
PY17X_1353300.1	0.0146612	0.0478903	0.306141	73	31	42	0.306141	U3 small nucleolar RNA-associated protein 4, putative
PY17X_0111400.1	0.00384613	0.0125636	0.306134	6	2.5	3.5	0.306134	conserved protein, unknown function
PY17X_0908300.1	0.00519283	0.0169647	0.306096	53	22	31	0.306096	conserved Plasmodium protein, unknown function
PY17X_0937900.1	0.00919249	0.030056	0.305846	29	12	17	0.305846	conserved Plasmodium protein, unknown function
PY17X_1405700.1	0.00437666	0.0143277	0.305469	14	6	8	0.305469	mitogen-activated protein kinase phosphatase 1, putative
PY17X_1022900.1	0.00941694	0.0308745	0.305008	55	23.5	31.5	0.305008	conserved Plasmodium protein, unknown function
PY17X_1216100.1	0.00398768	0.0130764	0.304953	22	9	13	0.304953	conserved Plasmodium protein, unknown function
PY17X_0107300.1	0.0153498	0.0503392	0.304928	25	10.5	14.5	0.304928	RING zinc finger protein, putative
PY17X_0807800.1	0.0068457	0.0224649	0.304728	41	17	24	0.304728	conserved Plasmodium protein, unknown function
PY17X_0110000.1	0.00562266	0.018455	0.304669	41	17	24	0.304669	conserved Plasmodium protein, unknown function
PY17X_1370700.1	0.00354205	0.0116263	0.304657	7	3	4	0.304657	U3 small nucleolar RNA-associated protein 15, putative
PY17X_0916000.1	0.0063106	0.0207153	0.304635	36	14.5	21.5	0.304635	conserved Plasmodium protein, unknown function
PY17X_1310500.1	0.00397986	0.0130853	0.304148	7	3	4	0.304148	conserved Plasmodium protein, unknown function
PY17X_1146400.1	0.00328115	0.0107959	0.303924	29	12	17	0.303924	conserved Plasmodium protein, unknown function
PY17X_0818000.1	0.00464503	0.0152907	0.303782	12	5	7	0.303782	conserved Plasmodium protein, unknown function
PY17X_1222800.1	0.00827108	0.0272967	0.303007	35	15	20	0.303007	cg1 protein, putative
PY17X_1132100.1	0.0068699	0.0227352	0.302171	10	4	6	0.302171	conserved Plasmodium protein, unknown function
PY17X_1429900.1	0.00415022	0.0137401	0.302051	97	41	56	0.302051	peptidase family C50, putative
PY17X_0113500.1	0.0117493	0.0389082	0.301975	40	16.5	23.5	0.301975	conserved Plasmodium protein, unknown function
PY17X_1451800.1	0.00955589	0.031648	0.301943	22	9.5	12.5	0.301943	upregulated in late gametocytes ULG8, putative
PY17X_1222000.1	0.00392818	0.0130127	0.301873	45	19	26	0.301873	ABC transporter I family member 1, putative
PY17X_0903200.1	0.00271045	0.00898637	0.301618	12	5	7	0.301618	conserved Plasmodium protein, unknown function
PY17X_0715200.1	0.00872329	0.0289361	0.301467	55	23	32	0.301467	vacuolar protein sorting-associated protein 9, putative
PY17X_1115100.1	0.00935249	0.0310274	0.301426	43	18	25	0.301426	aspartate--tRNA ligase, putative
PY17X_1131400.1	0.00780394	0.0259061	0.30124	31	12.8333	18.1667	0.30124	Ran-binding protein, putative
PY17X_1310100.1	0.00672499	0.0223324	0.301131	55	22.5	32.5	0.301131	conserved Plasmodium protein, unknown function
PY17X_1315400.1	0.00777584	0.0258245	0.301103	56	23	33	0.301103	calponin homology domain-containing protein, putative
PY17X_1421300.1	0.00334231	0.0111081	0.300888	43	18	25	0.300888	conserved Plasmodium protein, unknown function
PY17X_1215400.1	0.00247579	0.00823285	0.300721	5	2	3	0.300721	conserved Plasmodium protein, unknown function
PY17X_0809900.1	0.00323653	0.0107643	0.300672	64	27	37	0.300672	conserved Plasmodium protein, unknown function
PY17X_0833400.1	0.00646952	0.0215183	0.300652	15	6	9	0.300652	conserved Plasmodium protein, unknown function
PY17X_0917400.1	0.00516795	0.0172084	0.300316	30	13	17	0.300316	amino acid transporter, putative
PY17X_1115000.1	0.00670105	0.0223217	0.300204	21	9	12	0.300204	conserved Plasmodium protein, unknown function
PY17X_0104900.1	0.0106313	0.0354493	0.2999	92	38.5	53.5	0.2999	conserved Plasmodium protein, unknown function
PY17X_1443300.1	0.00247264	0.00825029	0.299703	7	3	4	0.299703	conserved Plasmodium protein, unknown function
PY17X_1326100.1	0.0041065	0.0137071	0.299588	22	9	13	0.299588	zinc finger protein, putative
PY17X_0111700.1	0.00567983	0.0189862	0.299155	69	29	40	0.299155	conserved Plasmodium protein, unknown function
PY17X_1021900.1	0.00614289	0.0205382	0.299096	36	15	21	0.299096	conserved Plasmodium protein, unknown function
PY17X_1462600.1	0.00452202	0.0151314	0.298849	14	6	8	0.298849	rac-beta serine/threonine protein kinase, putative
PY17X_1349600.1	0.00495336	0.0165796	0.298762	23	10	13	0.298762	conserved Plasmodium protein, unknown function
PY17X_0610300.1	0.0101723	0.0340566	0.298688	26	11	15	0.298688	cytosolic iron-sulfur protein assembly protein 1, putative
PY17X_0623600.1	0.00788777	0.0264266	0.298479	38	16	22	0.298479	conserved Plasmodium protein, unknown function
PY17X_1225000.1	0.00913363	0.0306053	0.298433	36	15.5	20.5	0.298433	conserved Plasmodium protein, unknown function
PY17X_1323100.1	0.00364211	0.0122092	0.298308	31	14	17	0.298308	ferlin, putative
PY17X_1415700.1	0.00909282	0.0304857	0.298264	7	3	4	0.298264	conserved protein, unknown function
PY17X_0717500.1	0.00588575	0.0197356	0.29823	32	14	18	0.29823	cdc2-related protein kinase 3
PY17X_1311200.1	0.00622385	0.0208869	0.297979	21	9	12	0.297979	poly(A)-specific ribonuclease PARN, putative
PY17X_0819200.1	0.0144796	0.0486215	0.297803	34	14	20	0.297803	BSD-domain protein, putative
PY17X_0103100.1	0.00349622	0.011754	0.297449	7	3	4	0.297449	conserved Plasmodium protein, unknown function
PY17X_1413600.1	0.0061669	0.020733	0.297444	21	9	12	0.297444	DEAD box helicase, putative
PY17X_1424500.1	0.00372366	0.0125202	0.297412	14	6	8	0.297412	heptatricopeptide repeat and RAP domain-containing protein, putative
PY17X_0505300.1	0.00832144	0.0280034	0.297159	14	6	8	0.297159	RNA-binding protein 34, putative
PY17X_0611500.1	0.00654945	0.0220457	0.297085	14	6	8	0.297085	conserved Plasmodium protein, unknown function
PY17X_1216400.1	0.00709161	0.0238785	0.296987	24	10	14	0.296987	conserved Plasmodium protein, unknown function
PY17X_1440300.1	0.00590032	0.0198726	0.296908	12	5	7	0.296908	conserved Plasmodium protein, unknown function
PY17X_0210200.1	0.00827629	0.0278959	0.296685	105	44	61	0.296685	ubiquitin carboxyl-terminal hydrolase 1, putative
PY17X_1442400.1	0.00979536	0.0330299	0.29656	68	29	39	0.29656	conserved Plasmodium protein, unknown function
PY17X_1418100.1	0.00321592	0.0108658	0.295967	13	5.5	7.5	0.295967	nucleolar complex protein 4, putative
PY17X_1463200.1	0.00658468	0.0222531	0.295899	15	6.5	8.5	0.295899	conserved Plasmodium protein, unknown function
PY17X_1145000.1	0.00146463	0.00495561	0.29555	9	4	5	0.29555	secreted ookinete protein, putative
PY17X_1105700.1	0.00585758	0.0198319	0.295361	57	24	33	0.295361	MMS19-like protein, putative
PY17X_0812900.1	0.00515234	0.0174497	0.295268	33	14	19	0.295268	conserved Plasmodium protein, unknown function
PY17X_1338700.1	0.00154881	0.00524742	0.295157	7	3	4	0.295157	conserved Plasmodium protein, unknown function
PY17X_0837400.1	0.00971697	0.0329463	0.294933	9	4	5	0.294933	calcyclin-binding protein, putative
PY17X_1041000.1	0.00252248	0.00855709	0.294783	7	3	4	0.294783	conserved Plasmodium protein, unknown function
PY17X_1332100.1	0.0103109	0.0350139	0.29448	27	11	16	0.29448	YL1 nuclear protein, putative
PY17X_0821800.1	0.00310099	0.0105373	0.294288	9	4	5	0.294288	conserved protein, unknown function
PY17X_1309000.1	0.00932441	0.0316944	0.294197	86	37	49	0.294197	serine/threonine protein kinase, putative
PY17X_1433700.1	0.00399259	0.0135775	0.294059	19	8	11	0.294059	conserved Plasmodium protein, unknown function
PY17X_0825100.1	0.0111042	0.0377645	0.294038	22	9.5	12.5	0.294038	U4/U6 snRNA-associated-splicing factor, putative
PY17X_0836100.1	0.00916737	0.0312227	0.293613	11	5	6	0.293613	adenylate kinase-like protein 2, putative
PY17X_0923000.1	0.0105333	0.0359014	0.293394	7	3	4	0.293394	conserved Plasmodium protein, unknown function
PY17X_0816400.1	0.00507192	0.0172875	0.293386	33	14	19	0.293386	conserved Plasmodium protein, unknown function
PY17X_1364600.1	0.00446965	0.0152363	0.293356	14	6	8	0.293356	dynactin subunit 2, putative
PY17X_1306100.1	0.00806867	0.0275411	0.292968	61	27	34	0.292968	metacaspase-2, putative
PY17X_1464100.1	0.00739641	0.0252522	0.292902	23	10	13	0.292902	conserved Plasmodium protein, unknown function
PY17X_1432100.1	0.005136	0.0175355	0.292892	29	13	16	0.292892	GPI ethanolamine phosphate transferase 3, putative
PY17X_0503900.1	0.00455984	0.0155704	0.292854	33	14	19	0.292854	tRNA wybutosine-synthesizing protein, putative
PY17X_0109500.1	0.0148707	0.0508326	0.292542	53	22	31	0.292542	conserved Plasmodium protein, unknown function
PY17X_1003800.1	0.004494	0.0153629	0.292523	16	7	9	0.292523	dipeptidyl aminopeptidase 3, putative
PY17X_1419800.1	0.00553062	0.0189185	0.292339	42	18	24	0.292339	ACDC domain-containing protein, putative
PY17X_1339700.1	0.00559655	0.0191576	0.292132	7	3	4	0.292132	conserved Plasmodium protein, unknown function
PY17X_1228200.1	0.00744215	0.0255001	0.291848	38	16	22	0.291848	serine/threonine protein kinase, FIKK family
PY17X_0416800.1	0.0125799	0.0431404	0.291605	105	45	60	0.291605	conserved Plasmodium protein, unknown function
PY17X_0506800.1	0.010777	0.0369588	0.291595	31	14	17	0.291595	ATP-dependent RNA helicase ROK1, putative
PY17X_1437600.1	0.00384764	0.0132022	0.29144	8	3.5	4.5	0.29144	zinc finger protein, putative
PY17X_0503300.1	0.00413532	0.0141898	0.29143	9	4	5	0.29143	tRNA pseudouridine synthase, putative
PY17X_0825300.1	0.00687168	0.0235813	0.291404	7	3	4	0.291404	conserved Plasmodium protein, unknown function
PY17X_0825400.1	0.00453067	0.0155478	0.291403	42	18	24	0.291403	conserved Plasmodium protein, unknown function
PY17X_0418400.1	0.010928	0.0375435	0.291076	45	19.5	25.5	0.291076	conserved Plasmodium protein, unknown function
PY17X_0504600.1	0.0115043	0.039544	0.290925	67	28	39	0.290925	zinc finger protein, putative
PY17X_0718500.1	0.00673036	0.0231443	0.2908	36	16	20	0.2908	DNA helicase MCM9, putative
PY17X_0911400.1	0.00255326	0.0087806	0.290784	19	8	11	0.290784	conserved Plasmodium protein, unknown function
PY17X_1131300.1	0.0057142	0.0196513	0.29078	45	19	26	0.29078	conserved Plasmodium protein, unknown function
PY17X_1239300.1	0.00839406	0.0288759	0.290695	46	19.6667	26.3333	0.290695	zinc finger protein, putative
PY17X_1240100.1	0.00543718	0.0187147	0.29053	16	7	9	0.29053	conserved Plasmodium protein, unknown function
PY17X_0903700.1	0.00445383	0.0153504	0.290143	50	21.5	28.5	0.290143	conserved Plasmodium protein, unknown function
PY17X_0711200.1	0.00477119	0.0164647	0.289784	28	12	16	0.289784	conserved Plasmodium protein, unknown function
PY17X_1352900.1	0.00499092	0.0172744	0.28892	35	15	20	0.28892	ubiquitin activating enzyme, putative
PY17X_0414900.1	0.00545669	0.0188966	0.288765	9	4	5	0.288765	DER1-like protein, putative
PY17X_0209900.1	0.00802512	0.0278013	0.28866	46	20	26	0.28866	conserved Plasmodium protein, unknown function
PY17X_0618200.1	0.00396705	0.0137603	0.288298	21	9	12	0.288298	conserved Plasmodium protein, unknown function
PY17X_0943500.1	0.00978388	0.0339544	0.288148	6	3	3	0.288148	conserved Plasmodium protein, unknown function
PY17X_1458300.1	0.00630369	0.0218802	0.2881	12	5	7	0.2881	GAS8-like protein, putative
PY17X_1409700.1	0.00630659	0.021901	0.287958	29	13	16	0.287958	HORMA domain protein, putative
PY17X_1122200.1	0.00604637	0.0210023	0.28789	19	8.5	10.5	0.28789	signal recognition particle subunit SRP68, putative
PY17X_1236300.1	0.0105538	0.0366683	0.287819	54	23.5	30.5	0.287819	protein AMR2, putative
PY17X_1120700.1	0.00467067	0.0162287	0.287803	9	4	5	0.287803	merozoite surface protein 10, putative
PY17X_1227100.1	0.00561711	0.0195267	0.287663	9	4	5	0.287663	protein tyrosine phosphatase, putative
PY17X_1018000.1	0.00298811	0.0103919	0.287543	7	3	4	0.287543	WW domain-binding protein 11, putative
PY17X_0607100.1	0.00661955	0.0230446	0.287249	35	16	19	0.287249	conserved protein, unknown function
PY17X_1343700.1	0.00771942	0.0268887	0.287087	36	16	20	0.287087	vacuolar protein sorting-associated protein 52, putative
PY17X_0415400.1	0.00504366	0.0175689	0.287078	19	8	11	0.287078	conserved Plasmodium protein, unknown function
PY17X_1120800.1	0.00272593	0.00949549	0.287076	7	3	4	0.287076	cleavage stimulation factor subunit 1, putative
PY17X_0215800.1	0.00581567	0.0202745	0.286847	32	14	18	0.286847	AP2 domain transcription factor AP2-L, putative
PY17X_0932500.1	0.00687527	0.02399	0.286589	18	8	10	0.286589	tyrosine--tRNA ligase, putative
PY17X_0623000.1	0.0117571	0.0410555	0.28637	30	14	16	0.28637	conserved protein, unknown function
PY17X_0803600.1	0.00423024	0.0147815	0.286185	23	10	13	0.286185	conserved Plasmodium protein, unknown function
PY17X_1042600.1	0.00564782	0.0197401	0.286109	11	5	6	0.286109	choline kinase, putative
PY17X_0302500.1	0.00767112	0.0268134	0.286092	61	26.6667	34.3333	0.286092	Sel1 repeat-containing protein, putative
PY17X_1214300.1	0.00629043	0.0220128	0.285762	34	14.75	19.25	0.285762	NLI interacting factor-like phosphatase, putative
PY17X_1246800.1	0.0079987	0.0279963	0.285706	18	8	10	0.285706	nucleolar preribosomal GTPase, putative
PY17X_1113200.1	0.00572413	0.0200565	0.285401	16	7	9	0.285401	conserved Plasmodium protein, unknown function
PY17X_0510100.1	0.00923354	0.0323552	0.28538	41	18.5	22.5	0.28538	exported protein 3, putative
PY17X_0830400.1	0.00450951	0.0158018	0.285379	23	10	13	0.285379	protein kinase, putative
PY17X_1335300.1	0.00768761	0.0269442	0.285316	17	8	9	0.285316	1-deoxy-D-xylulose 5-phosphate reductoisomerase, putative
PY17X_1145900.1	0.00587534	0.0206265	0.284844	13	6	7	0.284844	mitochondrial carrier protein, putative
PY17X_1359300.1	0.00434791	0.0152795	0.284557	21	9	12	0.284557	conserved Plasmodium protein, unknown function
PY17X_1130000.1	0.00384293	0.0135116	0.284416	103	44.5	58.5	0.284416	SET domain protein, putative
PY17X_0822900.1	0.00424687	0.0149322	0.284411	11	5	6	0.284411	conserved Plasmodium protein, unknown function
PY17X_1215200.1	0.00379329	0.0133434	0.284283	35	15	20	0.284283	conserved Plasmodium protein, unknown function
PY17X_1126200.1	0.00479179	0.0168636	0.28415	32	14	18	0.28415	conserved Plasmodium protein, unknown function
PY17X_1347200.1	0.00340657	0.011998	0.283928	24	11	13	0.283928	conserved Plasmodium protein, unknown function
PY17X_1430300.1	0.00209537	0.00740082	0.283127	7	3	4	0.283127	conserved protein, unknown function
PY17X_1019500.1	0.00647955	0.0228918	0.283051	39	17	22	0.283051	conserved Plasmodium protein, unknown function
PY17X_0938100.1	0.0195343	0.0690163	0.283039	11	5	6	0.283039	acylphosphatase, putative
PY17X_0710500.1	0.0106303	0.0376049	0.282685	33	14.5	18.5	0.282685	protein transport protein YIF1, putative
PY17X_0715300.1	0.0133811	0.0473368	0.282679	21	9	12	0.282679	ubiquitin, putative
PY17X_1218000.1	0.00245385	0.00868972	0.282385	7	3	4	0.282385	U4/U6.U5 tri-snRNP-associated protein 1, putative
PY17X_0703400.1	0.0104104	0.0368877	0.282218	66	28.5	37.5	0.282218	conserved Plasmodium protein, unknown function
PY17X_1232600.1	0.00608622	0.0215676	0.282192	7	3	4	0.282192	pre-mRNA-splicing factor CWF7, putative
PY17X_0616300.1	0.00725243	0.0257037	0.282155	16	7	9	0.282155	phosphopantothenate--cysteine ligase
PY17X_0611700.1	0.00449969	0.015949	0.282129	9	4	5	0.282129	conserved Plasmodium protein, unknown function
PY17X_1466300.1	0.00340013	0.0120537	0.282082	24	11	13	0.282082	DNA repair protein, putative
PY17X_1122400.1	0.00467207	0.0165817	0.28176	28	12	16	0.28176	conserved Plasmodium protein, unknown function
PY17X_1241200.1	0.00571446	0.0202817	0.281755	25	11	14	0.281755	heptatricopeptide repeat-containing protein, putative
PY17X_0909800.1	0.00555079	0.0197039	0.281711	37	16	21	0.281711	conserved Plasmodium protein, unknown function
PY17X_0607900.1	0.00302113	0.0107243	0.281709	9	4	5	0.281709	conserved Plasmodium protein, unknown function
PY17X_1233400.1	0.0049812	0.0176825	0.281702	9	4	5	0.281702	conserved protein, unknown function
PY17X_1114000.1	0.010361	0.0367816	0.281689	101	45	56	0.281689	conserved Plasmodium protein, unknown function
PY17X_1466900.1	0.00419266	0.0149015	0.281358	9	4	5	0.281358	conserved Plasmodium protein, unknown function
PY17X_0607000.1	0.00577064	0.0205203	0.281216	57	24.5	32.5	0.281216	high mobility group protein B3, putative
PY17X_0607600.1	0.00338491	0.0120428	0.281073	14	6	8	0.281073	Tat binding protein 1(TBP-1)-interacting protein, putative
PY17X_0719500.1	0.00730164	0.0259852	0.280993	152	65.5	86.5	0.280993	conserved Plasmodium protein, unknown function
PY17X_0906500.1	0.0116078	0.0413278	0.280871	19	9	10	0.280871	ATP-dependent (S)-NAD(P)H-hydrate dehydratase, putative
PY17X_0113600.1	0.00709477	0.0252678	0.280783	20	9	11	0.280783	syntaxin-binding protein, putative
PY17X_1344200.1	0.00826965	0.029489	0.280431	154	66.5	87.5	0.280431	conserved Plasmodium protein, unknown function
PY17X_1125400.1	0.00941086	0.0335751	0.280293	17	8	9	0.280293	sphingomyelin synthase 2, putative
PY17X_1427600.1	0.00382755	0.0136672	0.280054	9	4	5	0.280054	conserved protein, unknown function
PY17X_0820500.1	0.00345138	0.0123312	0.279889	16	7	9	0.279889	conserved Plasmodium protein, unknown function
PY17X_0924200.1	0.00930623	0.0332504	0.279883	45	20	25	0.279883	autophagy-related protein 7, putative
PY17X_0304300.1	0.00883977	0.0316012	0.279729	56	26	30	0.279729	DNA repair protein RAD2, putative
PY17X_0609100.1	0.00478103	0.017117	0.279314	90	40	50	0.279314	conserved Plasmodium protein, unknown function
PY17X_0311000.1	0.00535886	0.0191869	0.279298	49	21.5	27.5	0.279298	conserved Plasmodium protein, unknown function
PY17X_1142800.1	0.00532448	0.0190701	0.279205	13	6	7	0.279205	DNA topoisomerase 6 subunit B, putative
PY17X_1342300.1	0.00472564	0.0169301	0.279126	26	11.5	14.5	0.279126	conserved Plasmodium protein, unknown function
PY17X_0813500.1	0.00774101	0.027759	0.278865	23	10	13	0.278865	conserved Plasmodium protein, unknown function
PY17X_0824800.1	0.0059712	0.0214188	0.278783	30	13	17	0.278783	conserved Plasmodium protein, unknown function
PY17X_0828400.1	0.00464792	0.016685	0.278569	18	8	10	0.278569	heptatricopeptide repeat-containing protein, putative
PY17X_0308900.1	0.00582575	0.0209307	0.278335	32	14	18	0.278335	GAF domain-related protein, putative
PY17X_1219000.1	0.00709657	0.0255163	0.278119	81	35.5	45.5	0.278119	conserved Plasmodium protein, unknown function
PY17X_1104700.1	0.0075186	0.0270338	0.278118	63	29	34	0.278118	cation transporting P-ATPase, putative
PY17X_0918700.1	0.00327022	0.0117633	0.278001	9	4	5	0.278001	serpentine receptor, putative
PY17X_1248300.1	0.0054521	0.0196137	0.277973	37	16.5	20.5	0.277973	conserved Plasmodium protein, unknown function
PY17X_0420700.1	0.00197588	0.00711201	0.277823	11	5	6	0.277823	nucleoporin NUP138, putative
PY17X_0513500.1	0.00393497	0.0141645	0.277806	7	3	4	0.277806	rRNA-processing protein EBP2, putative
PY17X_0903300.1	0.00313051	0.0112706	0.277758	39	17	22	0.277758	tubulin--tyrosine ligase, putative
PY17X_0908400.1	0.00575006	0.0207038	0.27773	16	7	9	0.27773	heptatricopeptide repeat-containing protein, putative
PY17X_0310100.1	0.00586985	0.0211448	0.277603	9	4	5	0.277603	SRR1-like protein
PY17X_0903500.1	0.00288714	0.010427	0.27689	41	18	23	0.27689	sporozoite and liver stage asparagine-rich protein
PY17X_0412600.1	0.00797448	0.0288157	0.276741	24	11	13	0.276741	E3 ubiquitin-protein ligase, putative
PY17X_0624800.1	0.00999675	0.0361566	0.276485	76	33	43	0.276485	protein kinase, putative
PY17X_1129000.1	0.00289104	0.0104572	0.276465	9	4	5	0.276465	glutamyl-tRNA(Gln) amidotransferase subunit B, putative
PY17X_0922000.1	0.00645087	0.0233478	0.276294	40	18.5	21.5	0.276294	ATP-dependent 6-phosphofructokinase, putative
PY17X_1332600.1	0.00523145	0.0189608	0.275908	67	29	38	0.275908	conserved Plasmodium protein, unknown function
PY17X_1216200.1	0.00559509	0.0202824	0.275859	57	25	32	0.275859	transcriptional coactivator ADA2, putative
PY17X_1132800.1	0.00411635	0.0149231	0.275838	11	5	6	0.275838	metacaspase-1, putative
PY17X_0503500.1	0.0059373	0.021544	0.27559	55	24	31	0.27559	serine/threonine protein phosphatase 8, putative
PY17X_1318900.1	0.00781403	0.0283561	0.275568	40	18	22	0.275568	transcriptional regulatory protein sir2b
PY17X_0830700.1	0.00681262	0.0247271	0.275513	40	18	22	0.275513	conserved Plasmodium protein, unknown function
PY17X_1321400.1	0.00251096	0.00911742	0.275402	9	4	5	0.275402	conserved Plasmodium protein, unknown function
PY17X_0939300.1	0.00580416	0.0210999	0.27508	5	2	3	0.27508	conserved Plasmodium protein, unknown function
PY17X_0714700.1	0.00495929	0.0180361	0.274964	9	4	5	0.274964	conserved Plasmodium protein, unknown function
PY17X_1020700.1	0.00673218	0.0244979	0.274807	9	4	5	0.274807	conserved Plasmodium protein, unknown function
PY17X_0916300.1	0.00333822	0.0121511	0.274726	9	4	5	0.274726	conserved Plasmodium protein, unknown function
PY17X_1330500.1	0.0042826	0.0155896	0.274708	106	46.5	59.5	0.274708	conserved Plasmodium protein, unknown function
PY17X_0837500.1	0.00975439	0.0355286	0.27455	37	16	21	0.27455	conserved Plasmodium protein, unknown function
PY17X_1310900.1	0.00424032	0.0154482	0.274486	11	5	6	0.274486	heptatricopeptide repeat-containing protein, putative
PY17X_1015000.1	0.00987997	0.0360073	0.274388	34	16	18	0.274388	large subunit GTPase 1, putative
PY17X_0944500.1	0.0116708	0.0425454	0.274314	55	25	30	0.274314	calcium/calmodulin-dependent protein kinase, putative
PY17X_0928800.1	0.00395366	0.0144229	0.274123	9	4	5	0.274123	conserved protein, unknown function
PY17X_1422200.1	0.00456152	0.0166639	0.273737	60	26	34	0.273737	conserved Plasmodium protein, unknown function
PY17X_0406000.1	0.0128064	0.0467927	0.273684	39	17.5	21.5	0.273684	conserved Plasmodium membrane protein, unknown function
PY17X_1220700.1	0.00533303	0.0194868	0.273674	11	5	6	0.273674	conserved protein, unknown function
PY17X_1246300.1	0.0124649	0.0455625	0.273578	30	14	16	0.273578	conserved protein, unknown function
PY17X_1323500.1	0.004953	0.0181241	0.273282	16	7	9	0.273282	AP2 domain transcription factor, putative
PY17X_0517800.1	0.0026102	0.00955945	0.27305	18	8	10	0.27305	RNA polymerase II-associated protein 1, putative
PY17X_0623500.1	0.00793154	0.0290486	0.273044	21	9.5	11.5	0.273044	conserved protein, unknown function
PY17X_1106400.1	0.00452252	0.0165695	0.272943	9	4	5	0.272943	conserved Plasmodium protein, unknown function
PY17X_1228300.1	0.00233662	0.00856384	0.272847	11	5	6	0.272847	conserved Plasmodium protein, unknown function
PY17X_0918900.1	0.00347976	0.0127547	0.272821	18	8	10	0.272821	conserved Plasmodium protein, unknown function
PY17X_1454600.1	0.007302	0.0267741	0.272726	55	25	30	0.272726	conserved Plasmodium protein, unknown function
PY17X_0830500.1	0.0058226	0.0213789	0.272353	14	7	7	0.272353	monocarboxylate transporter, putative
PY17X_1034600.1	0.00432566	0.0158827	0.27235	72	32	40	0.27235	WD repeat-containing protein, putative
PY17X_1217000.1	0.00460273	0.0169007	0.272339	9	4	5	0.272339	conserved Plasmodium protein, unknown function
PY17X_1233100.1	0.00405825	0.0149172	0.272052	22	10	12	0.272052	conserved Plasmodium protein, unknown function
PY17X_0620300.1	0.00694954	0.0255579	0.271914	9	4	5	0.271914	pre-rRNA-processing protein ESF2, putative
PY17X_0810400.1	0.00752063	0.0276636	0.27186	7	3	4	0.27186	conserved Plasmodium protein, unknown function
PY17X_1017000.1	0.0123257	0.0453671	0.271687	42	19	23	0.271687	AP2 domain transcription factor AP2-O3
PY17X_0836700.1	0.00769905	0.0283533	0.27154	19	9	10	0.27154	palmitoyltransferase DHHC6, putative
PY17X_0510500.1	0.00533861	0.0196647	0.271482	9	4	5	0.271482	ATP synthase mitochondrial F1 complex assembly factor 2, putative
PY17X_0507900.1	0.00225616	0.00831875	0.271214	9	4	5	0.271214	kelch protein K10, putative
PY17X_0828600.1	0.012221	0.0450744	0.271129	38	17	21	0.271129	conserved Plasmodium protein, unknown function
PY17X_1138200.1	0.00364743	0.0134577	0.27103	50	23.5	26.5	0.27103	guanylyl cyclase beta
PY17X_0827700.1	0.00662765	0.0244551	0.271013	9	4	5	0.271013	cyclin-dependent kinases regulatory subunit, putative
PY17X_1204500.1	0.00657462	0.024276	0.270828	32	15	17	0.270828	conserved protein, unknown function
PY17X_1419400.1	0.00500628	0.0184909	0.270743	16	7	9	0.270743	conserved Plasmodium protein, unknown function
PY17X_0211100.1	0.00688514	0.0254708	0.270315	49	22	27	0.270315	zinc-carboxypeptidase, putative
PY17X_1112900.1	0.011426	0.0422802	0.270244	32	14.5	17.5	0.270244	glutathione synthetase
PY17X_0410500.1	0.00493329	0.0182728	0.269981	34	15	19	0.269981	conserved Plasmodium protein, unknown function
PY17X_0504300.1	0.00836431	0.0310317	0.26954	81	37	44	0.26954	eukaryotic translation initiation factor subunit eIF2A, putative
PY17X_1353600.1	0.00772782	0.0286911	0.269346	40	18	22	0.269346	conserved Plasmodium protein, unknown function
PY17X_0509400.1	0.00540683	0.0200775	0.269298	27	12	15	0.269298	conserved Plasmodium protein, unknown function
PY17X_0827400.1	0.00441858	0.0164149	0.269182	15	7	8	0.269182	nitric oxide synthase, putative
PY17X_1363100.1	0.00885395	0.032901	0.269108	11	5	6	0.269108	U6 snRNA phosphodiesterase, putative
PY17X_1242100.1	0.0116929	0.0434581	0.269061	56	25	31	0.269061	conserved Plasmodium protein, unknown function
PY17X_0313300.1	0.00765454	0.0284709	0.268855	38	17	21	0.268855	conserved Plasmodium protein, unknown function
PY17X_1231000.1	0.00500624	0.0186393	0.268586	8	3.5	4.5	0.268586	conserved Plasmodium protein, unknown function
PY17X_0839400.1	0.00624475	0.0232735	0.26832	33	15	18	0.26832	vacuolar protein sorting-associated protein 33, putative
PY17X_1462300.1	0.00609015	0.0226998	0.268291	15	7	8	0.268291	pre-mRNA-splicing factor CWC26, putative
PY17X_1027500.1	0.00379803	0.0141588	0.268246	71	32	39	0.268246	conserved Plasmodium protein, unknown function
PY17X_0507800.1	0.00224552	0.00837979	0.267969	6	3	3	0.267969	citrate synthase, mitochondrial, putative
PY17X_1229300.1	0.0054616	0.0204038	0.267675	128	57	71	0.267675	conserved Plasmodium protein, unknown function
PY17X_0604800.1	0.00988269	0.0369517	0.267449	35	16	19	0.267449	TBCC domain-containing protein, putative
PY17X_1351300.1	0.00412873	0.0154464	0.267294	9	4	5	0.267294	conserved Plasmodium protein, unknown function
PY17X_0524600.1	0.00913309	0.0341745	0.267249	19	9	10	0.267249	serpentine receptor, putative
PY17X_0108200.1	0.00796702	0.0298279	0.2671	42	19	23	0.2671	conserved Plasmodium protein, unknown function
PY17X_1126400.1	0.00530624	0.0199304	0.266238	9	4	5	0.266238	conserved Plasmodium protein, unknown function
PY17X_1336000.1	0.00576796	0.0216737	0.266127	47	21	26	0.266127	conserved Plasmodium protein, unknown function
PY17X_0916700.1	0.00491937	0.0184876	0.26609	29	13	16	0.26609	conserved Plasmodium protein, unknown function
PY17X_1027000.1	0.0038669	0.0145435	0.265886	58	27	31	0.265886	liver specific protein 1, putative
PY17X_1017500.1	0.0121204	0.0456047	0.26577	14	6	8	0.26577	heme/steroid binding domain containing protein, putative
PY17X_1465300.1	0.00684301	0.0258028	0.265204	69	31.5	37.5	0.265204	THO complex subunit 2, putative
PY17X_1316900.1	0.00619599	0.0233908	0.26489	36	16	20	0.26489	crossover junction endonuclease MUS81, putative
PY17X_0507200.1	0.00265784	0.010034	0.264883	20	9	11	0.264883	PHAX domain-containing protein, putative
PY17X_1231600.1	0.00932939	0.0352463	0.264691	83	37	46	0.264691	AP2 domain transcription factor, putative
PY17X_0827800.1	0.00618721	0.0233753	0.26469	11	5	6	0.26469	lipoate-protein ligase 2, putative
PY17X_1414600.1	0.0177913	0.0672532	0.264542	10	4.83333	5.16667	0.264542	conserved protein, unknown function
PY17X_1305100.1	0.0111271	0.0421025	0.264286	37	17	20	0.264286	protein kinase, putative
PY17X_0944100.1	0.00875588	0.0331535	0.264102	28	13	15	0.264102	conserved Plasmodium protein, unknown function
PY17X_0624000.1	0.0119228	0.0452045	0.263752	87	39	48	0.263752	conserved Plasmodium protein, unknown function
PY17X_1135800.1	0.00194914	0.00739021	0.263746	18	8	10	0.263746	patatin-like phospholipase, putative
PY17X_0827000.1	0.00401376	0.0152197	0.263722	68	30	38	0.263722	conserved Plasmodium protein, unknown function
PY17X_0312200.1	0.00852716	0.0323592	0.263516	27	12	15	0.263516	rhoptry neck protein 6, putative
PY17X_0920600.1	0.00743004	0.0282007	0.26347	60	27	33	0.26347	conserved Plasmodium protein, unknown function
PY17X_1039500.1	0.00716437	0.0271924	0.263469	30	13	17	0.263469	GTPase-activating protein, putative
PY17X_1118300.1	0.00607777	0.0231089	0.263006	24	11	13	0.263006	conserved Plasmodium protein, unknown function
PY17X_1329600.1	0.00361196	0.0137362	0.262953	20	9	11	0.262953	conserved Plasmodium protein, unknown function
PY17X_1143500.1	0.00689268	0.026228	0.262799	105	48	57	0.262799	conserved Plasmodium protein, unknown function
PY17X_1219300.1	0.00600721	0.022872	0.262645	20	9	11	0.262645	regulator of initiation factor 2, putative
PY17X_1125600.1	0.00532875	0.020301	0.262487	28	13	15	0.262487	DNA polymerase 1, putative
PY17X_1203800.1	0.00582189	0.0222171	0.262046	11	5	6	0.262046	conserved Plasmodium protein, unknown function
PY17X_0810700.1	0.00564721	0.021578	0.261712	61	28	33	0.261712	conserved Plasmodium protein, unknown function
PY17X_1206000.1	0.00396558	0.0151721	0.261373	21	10	11	0.261373	conserved Plasmodium protein, unknown function
PY17X_1231200.1	0.00943113	0.0360845	0.261363	56	26	30	0.261363	inositol 5-phosphatase, putative
PY17X_0913700.1	0.00359173	0.013749	0.261237	13	6	7	0.261237	signal recognition particle subunit SRP72, putative
PY17X_1422600.1	0.00365835	0.0140223	0.260896	17	8	9	0.260896	palmitoyltransferase DHHC4, putative
PY17X_0830000.1	0.00763292	0.0292828	0.260662	8	4	4	0.260662	parasitophorous vacuolar protein 5, putative
PY17X_0101800.1	0.00745172	0.0286007	0.260543	12	6	6	0.260543	Plasmodium exported protein, unknown function
PY17X_0313200.1	0.00886309	0.0340284	0.260461	61	28	33	0.260461	DEAD/DEAH box helicase, putative
PY17X_0210800.1	0.00799239	0.0307096	0.260257	21	10	11	0.260257	L-seryl-tRNA(Sec) kinase, putative
PY17X_0804500.1	0.00406863	0.0156371	0.260191	55	25	30	0.260191	conserved Plasmodium protein, unknown function
PY17X_0817900.1	0.00919938	0.035357	0.260186	44	20	24	0.260186	conserved Plasmodium protein, unknown function
PY17X_0416500.1	0.0101877	0.0391677	0.260106	13	6	7	0.260106	conserved Plasmodium protein, unknown function
PY17X_0831500.1	0.00614987	0.0236517	0.260018	24	11	13	0.260018	conserved Plasmodium protein, unknown function
PY17X_1402600.1	0.00441231	0.0169807	0.259843	52	24	28	0.259843	conserved Plasmodium protein, unknown function
PY17X_0704100.1	0.00629394	0.0242313	0.259744	22	10	12	0.259744	conserved Plasmodium protein, unknown function
PY17X_0613700.1	0.00522372	0.0201161	0.259679	13	6	7	0.259679	conserved protein, unknown function
PY17X_0922400.1	0.00684768	0.0263746	0.259632	60	27	33	0.259632	conserved Plasmodium protein, unknown function
PY17X_0938700.1	0.0039082	0.0150588	0.259529	9	4	5	0.259529	ES2 protein, putative
PY17X_1370600.1	0.0048406	0.0186569	0.259454	23	11	12	0.259454	ABC transporter B family member 6, putative
PY17X_0934800.1	0.00351654	0.0135831	0.25889	39	18	21	0.25889	conserved protein, unknown function
PY17X_1238400.1	0.0146546	0.0566146	0.258848	42	19.5	22.5	0.258848	mediator of RNA polymerase II transcription subunit 17, putative
PY17X_0938600.1	0.00930442	0.0359616	0.258732	23	11	12	0.258732	conserved Plasmodium protein, unknown function
PY17X_0909600.1	0.00619942	0.023983	0.258493	20	9	11	0.258493	conserved Plasmodium protein, unknown function
PY17X_1344700.1	0.00267361	0.0103478	0.258375	6	3	3	0.258375	dihydrofolate synthase/folylpolyglutamate synthase, putative
PY17X_0932600.1	0.0111023	0.0430035	0.258172	18	9	9	0.258172	conserved Plasmodium protein, unknown function
PY17X_1350300.1	0.00591479	0.0229187	0.258078	15	7	8	0.258078	CTLH domain-containing protein, putative
PY17X_1345700.1	0.00735404	0.0285172	0.257881	77	35	42	0.257881	conserved Plasmodium protein, unknown function
PY17X_0918000.1	0.00467071	0.0181266	0.257672	15	7	8	0.257672	conserved Plasmodium protein, unknown function
PY17X_1012600.1	0.00435639	0.0169419	0.257137	45	20.5	24.5	0.257137	conserved Plasmodium protein, unknown function
PY17X_1321100.1	0.00620581	0.0241471	0.257	47	22	25	0.257	RAP protein, putative
PY17X_1462000.1	0.00724195	0.0282073	0.25674	26	12	14	0.25674	clathrin adaptor domain-containing protein, putative
PY17X_1205600.1	0.00374581	0.0145977	0.256602	43	20	23	0.256602	WD repeat-containing protein, putative
PY17X_0104000.1	0.00419241	0.0163417	0.256548	36	16.5	19.5	0.256548	conserved Plasmodium protein, unknown function
PY17X_1325400.1	0.0057902	0.0225803	0.256428	87	39.5	47.5	0.256428	conserved Plasmodium protein, unknown function
PY17X_0830100.1	0.00555997	0.0216916	0.256319	33	15	18	0.256319	protein kinase, putative
PY17X_1451500.1	0.0114168	0.0445571	0.256228	32	16	16	0.256228	microgamete surface protein MiGS
PY17X_0624500.1	0.0163417	0.0638933	0.255765	26	12	14	0.255765	ubiquinone biosynthesis O-methyltransferase, putative
PY17X_1239100.1	0.00586736	0.0229461	0.255702	41	19	22	0.255702	conserved Plasmodium protein, unknown function
PY17X_0520900.1	0.00225961	0.00884092	0.255585	6	3	3	0.255585	acetyl-CoA transporter, putative
PY17X_1235700.1	0.00507543	0.0198665	0.255477	19	9	10	0.255477	UTP--glucose-1-phosphate uridylyltransferase, putative
PY17X_1368200.1	0.00696839	0.0272804	0.255435	8	4	4	0.255435	peptidase, putative
PY17X_0814000.1	0.0118616	0.0464385	0.255425	22	11	11	0.255425	subpellicular microtubule protein 1, putative
PY17X_1105400.1	0.00827769	0.0324079	0.255422	20	9.5	10.5	0.255422	centrosomal protein CEP120, putative
PY17X_0820300.1	0.0091286	0.0357623	0.255258	51	24	27	0.255258	major facilitator superfamily domain-containing protein, putative
PY17X_1335100.1	0.00527459	0.020676	0.255107	13	6	7	0.255107	DNA-3-methyladenine glycosylase, putative
PY17X_0828300.1	0.00556164	0.0218016	0.255102	16	7	9	0.255102	conserved Plasmodium protein, unknown function
PY17X_0403400.1	0.00448964	0.017647	0.254413	27	13	14	0.254413	ABC transporter B family member 4, putative
PY17X_0708800.1	0.00547447	0.0215533	0.253997	10	5	5	0.253997	quinone oxidoreductase, putative
PY17X_1454200.1	0.00732373	0.0288595	0.253772	65	30	35	0.253772	conserved Plasmodium protein, unknown function
PY17X_1444900.1	0.00246922	0.00973093	0.25375	9	4	5	0.25375	conserved Plasmodium protein, unknown function
PY17X_0507000.1	0.00778616	0.0306869	0.253729	207	96	111	0.253729	conserved Plasmodium protein, unknown function
PY17X_1008000.1	0.00607535	0.0239469	0.2537	61	29	32	0.2537	conserved Plasmodium protein, unknown function
PY17X_0413800.1	0.00690079	0.0272104	0.253608	6	3	3	0.253608	YGGT family protein, putative
PY17X_1009900.1	0.00612415	0.0241697	0.253381	12	6	6	0.253381	GTP-binding protein, putative
PY17X_0504200.1	0.005014	0.0198053	0.253165	15	7	8	0.253165	conserved Plasmodium protein, unknown function
PY17X_0720200.1	0.00736271	0.029093	0.253075	36	17	19	0.253075	protein SOC1, putative
PY17X_0107800.1	0.00797605	0.0315508	0.2528	78	36	42	0.2528	conserved Plasmodium protein, unknown function
PY17X_1016300.1	0.0084308	0.0333497	0.2528	52	25	27	0.2528	ADP-dependent DNA helicase RecQ, putative
PY17X_0503100.1	0.00603893	0.0238891	0.25279	26	12	14	0.25279	conserved Plasmodium protein, unknown function
PY17X_1117300.1	0.00474649	0.0187772	0.252779	13	6	7	0.252779	conserved protein, unknown function
PY17X_0409600.1	0.00606245	0.024033	0.252255	13	6	7	0.252255	dual specificity protein phosphatase, putative
PY17X_1353000.1	0.00588792	0.0233519	0.252138	6	3	3	0.252138	transmembrane emp24 domain-containing protein, putative
PY17X_1332200.1	0.00676248	0.0268241	0.252105	26	12	14	0.252105	conserved Plasmodium protein, unknown function
PY17X_1238700.1	0.0107556	0.042673	0.252047	8	4	4	0.252047	bis(5'-nucleosyl)-tetraphosphatase [asymmetrical], putative
PY17X_1450800.1	0.00813278	0.0322945	0.251832	19	9	10	0.251832	homocysteine S-methyltransferase, putative
PY17X_1325200.1	0.00547829	0.0217579	0.251785	35	16	19	0.251785	large ribosomal subunit nuclear export factor, putative
PY17X_1105500.1	0.0077703	0.0308696	0.251713	159	73	86	0.251713	conserved Plasmodium protein, unknown function
PY17X_0206400.1	0.00915741	0.0364183	0.251451	8	4	4	0.251451	conserved Plasmodium protein, unknown function
PY17X_1218400.1	0.00901317	0.0358627	0.251324	17	8	9	0.251324	conserved protein, unknown function
PY17X_1020600.1	0.00542972	0.0216977	0.250244	25	12	13	0.250244	DEAD/DEAH box helicase, putative
PY17X_0835300.1	0.00383914	0.0153468	0.250159	11	5	6	0.250159	nucleolar protein Nop52, putative
PY17X_1418900.1	0.0045712	0.0182735	0.250154	17	8	9	0.250154	conserved protein, unknown function
PY17X_1461500.1	0.0041001	0.0164562	0.249152	8	4	4	0.249152	epsin-like protein, putative
PY17X_1013200.1	0.00524169	0.0210628	0.24886	26	12	14	0.24886	conserved Plasmodium protein, unknown function
PY17X_0908800.1	0.00490379	0.0197086	0.248815	6	3	3	0.248815	dolichol-phosphate mannosyltransferase, putative
PY17X_1010800.1	0.00227881	0.00917196	0.248454	17	8	9	0.248454	conserved Plasmodium protein, unknown function
PY17X_1036700.1	0.00580506	0.0233841	0.248248	37	17	20	0.248248	AP2 domain transcription factor AP2-G2, putative
PY17X_0838900.1	0.00991384	0.0399418	0.248207	21	10	11	0.248207	UBX domain-containing protein, putative
PY17X_1306700.1	0.0105943	0.0427142	0.248028	14	7	7	0.248028	copper transporter, putative
PY17X_0828800.1	0.00785045	0.0316642	0.247928	63	29	34	0.247928	conserved Plasmodium protein, unknown function
PY17X_0824200.1	0.00933464	0.037674	0.247774	24	11.6667	12.3333	0.247774	long chain fatty acid elongation enzyme, putative
PY17X_0505500.1	0.00989724	0.0399947	0.247464	39	18	21	0.247464	conserved Plasmodium protein, unknown function
PY17X_1440500.1	0.00387515	0.0156595	0.247464	8	4	4	0.247464	cAMP-dependent protein kinase regulatory subunit, putative
PY17X_1371200.1	0.00660568	0.0266994	0.247409	23	11	12	0.247409	vacuolar fusion protein MON1, putative
PY17X_0408600.1	0.00690868	0.02794	0.247269	16	8	8	0.247269	DNA polymerase delta small subunit, putative
PY17X_0212400.1	0.0141001	0.0570268	0.247254	27	13	14	0.247254	mitochondrial import inner membrane translocase subunit TIM50, putative
PY17X_1447200.1	0.0037699	0.0152702	0.246879	30	14	16	0.246879	TBC domain-containing protein, putative
PY17X_1365800.1	0.00932972	0.0377921	0.246869	19	10	9	0.246869	nucleoside transporter 1
PY17X_1334600.1	0.0132775	0.0537885	0.246847	8	4	4	0.246847	conserved Plasmodium protein, unknown function
PY17X_1217900.1	0.0125267	0.0507534	0.246815	59	28	31	0.246815	conserved Plasmodium protein, unknown function
PY17X_1136000.1	0.00334621	0.0135656	0.246669	22	10	12	0.246669	conserved Plasmodium protein, unknown function
PY17X_1339300.1	0.00458797	0.0186214	0.246382	10	5	5	0.246382	diacylglycerol kinase, putative
PY17X_1443000.1	0.00416279	0.0169005	0.246311	15	7	8	0.246311	conserved Plasmodium protein, unknown function
PY17X_0933000.1	0.00462461	0.0187834	0.246207	21	10	11	0.246207	conserved Plasmodium membrane protein, unknown function
PY17X_1110200.1	0.00371247	0.0150827	0.246141	6	3	3	0.246141	ERCC4 domain-containing protein, putative
PY17X_0909500.1	0.00473537	0.0192546	0.245934	39	18.5	20.5	0.245934	conserved Plasmodium protein, unknown function
PY17X_0814700.1	0.00176774	0.00718829	0.24592	20	9	11	0.24592	conserved Plasmodium protein, unknown function
PY17X_0923100.1	0.0043232	0.0175892	0.245787	8	4	4	0.245787	tRNA (guanine-N(7)-)-methyltransferase, putative
PY17X_1102900.1	0.00372466	0.0151643	0.245621	19	9	10	0.245621	vacuolar protein sorting-associated protein 11, putative
PY17X_0210300.1	0.0033835	0.0137853	0.245443	7	3.5	3.5	0.245443	StAR-related lipid transfer protein, putative
PY17X_0922700.1	0.00665624	0.027123	0.24541	15	7	8	0.24541	conserved Plasmodium protein, unknown function
PY17X_0904900.1	0.00851877	0.0347198	0.245358	31	15	16	0.245358	ABC transporter B family member 3, putative
PY17X_0205700.1	0.00385866	0.0157464	0.24505	6	3	3	0.24505	fatty acid elongation protein, GNS1/SUR4 family, putative
PY17X_1233500.1	0.00821808	0.0335607	0.244872	27	13	14	0.244872	GPI-anchored wall transfer protein 1, putative
PY17X_1115500.1	0.0048938	0.0200047	0.244633	32	15	17	0.244633	MORN repeat protein, putative
PY17X_1337500.1	0.00463593	0.0189867	0.244167	66	32.5	33.5	0.244167	acetyl-CoA carboxylase, putative
PY17X_0503600.1	0.00370809	0.0151883	0.244141	14	7	7	0.244141	peptidase, putative
PY17X_0807000.1	0.00146078	0.00598445	0.244096	6	3	3	0.244096	DNA mismatch repair protein MSH2, putative
PY17X_1315900.1	0.00577766	0.0236881	0.243906	32	15	17	0.243906	conserved protein, unknown function
PY17X_0205800.1	0.00519	0.0212836	0.24385	6	3	3	0.24385	cleavage and polyadenylation specificity factor subunit 5, putative
PY17X_0310300.1	0.00635162	0.0260658	0.243676	14	7	7	0.243676	arginyl-tRNA--protein transferase, putative
PY17X_0515700.1	0.00551101	0.0226206	0.243628	6	3	3	0.243628	RNA methyltransferase, putative
PY17X_0909300.1	0.00452849	0.0185947	0.243537	52	24.5	27.5	0.243537	conserved Plasmodium protein, unknown function
PY17X_0610800.1	0.00700314	0.028771	0.24341	27	13.5	13.5	0.24341	ABC transporter B family member 7, putative
PY17X_1370200.1	0.00408099	0.0167715	0.243329	22	11	11	0.243329	inner membrane complex protein 1f, putative
PY17X_0702800.1	0.00346486	0.0142401	0.243318	21	10	11	0.243318	leucine--tRNA ligase, putative
PY17X_1315000.1	0.00501988	0.0206377	0.243239	6	3	3	0.243239	conserved Plasmodium protein, unknown function
PY17X_0614900.1	0.00523364	0.0215364	0.243014	27	12.5	14.5	0.243014	conserved Plasmodium protein, unknown function
PY17X_1207800.1	0.00728884	0.0300012	0.242952	29	14	15	0.242952	heptatricopeptide repeat-containing protein, putative
PY17X_0418100.1	0.00734089	0.0302198	0.242916	53	25	28	0.242916	exoribonuclease II, putative
PY17X_0712300.1	0.0045614	0.018782	0.24286	21	10	11	0.24286	DNA helicase, putative
PY17X_0830600.1	0.00628397	0.025886	0.242756	48	23	25	0.242756	tetratricopeptide repeat protein, putative
PY17X_0929600.1	0.00564674	0.0232735	0.242625	27	12.5	14.5	0.242625	conserved Plasmodium protein, unknown function
PY17X_0514300.1	0.00578616	0.0238616	0.242488	15	7	8	0.242488	WD repeat-containing protein, putative
PY17X_0945600.1	0.00576671	0.023828	0.242014	84	42	42	0.242014	CCR4-NOT transcription complex subunit 1, putative
PY17X_1310600.1	0.0028535	0.0117946	0.241934	40	19	21	0.241934	protein transport protein SEC7, putative
PY17X_0512100.1	0.00580538	0.0240048	0.241843	8	4	4	0.241843	biotin--protein ligase 1, putative
PY17X_0213200.1	0.00577623	0.023895	0.241734	24	11	13	0.241734	conserved Plasmodium protein, unknown function
PY17X_0621000.1	0.00637822	0.0264004	0.241596	6	3	3	0.241596	Ham1-like protein, putative
PY17X_0304900.1	0.00616525	0.0255253	0.241535	14	7	7	0.241535	adenylosuccinate lyase, putative
PY17X_0705900.1	0.00457721	0.0189532	0.2415	33	15	18	0.2415	conserved Plasmodium protein, unknown function
PY17X_0937300.1	0.0035082	0.0145346	0.241369	15	7	8	0.241369	conserved Plasmodium protein, unknown function
PY17X_1024500.1	0.00226652	0.00939324	0.241293	6	3	3	0.241293	pantothenate kinase 1
PY17X_0605000.1	0.00389763	0.0161557	0.241253	10	5	5	0.241253	threonylcarbamoyl-AMP synthase, putative
PY17X_0509000.1	0.00356506	0.0147789	0.241226	12	6	6	0.241226	conserved Plasmodium protein, unknown function
PY17X_1439500.1	0.00352428	0.0146161	0.241124	12	6	6	0.241124	conserved Plasmodium protein, unknown function
PY17X_1243600.1	0.00338356	0.0140612	0.240632	6	3	3	0.240632	RNA methyltransferase, putative
PY17X_0939200.1	0.0072777	0.0302579	0.240522	44	20.5	23.5	0.240522	RNA-binding protein, putative
PY17X_1328000.1	0.0027834	0.0115741	0.240485	17	8	9	0.240485	conserved Plasmodium protein, unknown function
PY17X_0309800.1	0.00651735	0.0271383	0.240153	98	46.5	51.5	0.240153	conserved Plasmodium protein, unknown function
PY17X_1029500.1	0.00345247	0.0143933	0.239867	17	8	9	0.239867	conserved Plasmodium protein, unknown function
PY17X_1412400.1	0.0055803	0.0232654	0.239854	26	12	14	0.239854	GYF domain-containing protein, putative
PY17X_1248200.1	0.00481545	0.020085	0.239754	28	13.5	14.5	0.239754	conserved Plasmodium protein, unknown function
PY17X_1453400.1	0.00700602	0.029229	0.239694	14	7	7	0.239694	conserved protein, unknown function
PY17X_0516800.1	0.00414352	0.0172943	0.239589	12	6	6	0.239589	conserved Plasmodium protein, unknown function
PY17X_0417500.1	0.0140041	0.0584532	0.239577	49	23	26	0.239577	zinc finger protein, putative
PY17X_1361000.1	0.00634695	0.0265004	0.239504	26	12	14	0.239504	conserved Plasmodium protein, unknown function
PY17X_0200571.1	0.000780822	0.00326836	0.238904	6	3	3	0.238904	conserved rodent malaria protein, unknown function
PY17X_1032800.1	0.00418293	0.0175244	0.238692	15	7	8	0.238692	conserved Plasmodium protein, unknown function
PY17X_1333200.1	0.00848087	0.0355404	0.238626	32	15	17	0.238626	conserved oligomeric Golgi complex subunit 6, putative
PY17X_1146200.1	0.00274223	0.0114945	0.238568	10	5	5	0.238568	glycosylphosphatidylinositol anchor attachment 1 protein, putative
PY17X_1002700.1	0.00464778	0.0195012	0.238333	17	8	9	0.238333	conserved Plasmodium protein, unknown function
PY17X_1451200.1	0.00667905	0.028086	0.237807	98	45.5	52.5	0.237807	bromodomain protein, putative
PY17X_0214600.1	0.00463629	0.0195066	0.237678	52	25	27	0.237678	conserved Plasmodium protein, unknown function
PY17X_1137400.1	0.00479827	0.0201884	0.237675	73	35	38	0.237675	conserved Plasmodium protein, unknown function
PY17X_1416900.1	0.00263096	0.0110711	0.237643	8	4	4	0.237643	conserved protein, unknown function
PY17X_1223500.1	0.0133572	0.0562095	0.237633	24	12	12	0.237633	prodrug activation and resistance esterase, putative
PY17X_1325300.1	0.00651149	0.0274116	0.237545	15	7	8	0.237545	conserved Plasmodium protein, unknown function
PY17X_1453300.1	0.0061682	0.0259915	0.237316	25	12	13	0.237316	conserved Plasmodium protein, unknown function
PY17X_0722000.1	0.00298621	0.0126018	0.236967	64	30	34	0.236967	phosphatidylinositol 4-kinase, putative
PY17X_0805200.1	0.00312143	0.0131937	0.236584	17	8	9	0.236584	protein phosphatase PPM12, putative
PY17X_0808100.1	0.00290162	0.0122656	0.236565	16	8	8	0.236565	RAP protein, putative
PY17X_0518000.1	0.0041283	0.0174549	0.236512	28	14	14	0.236512	S-adenosylmethionine decarboxylase/ornithine decarboxylase
PY17X_1228500.1	0.00401536	0.0169854	0.236401	19	9	10	0.236401	conserved Plasmodium protein, unknown function
PY17X_1028500.1	0.00548029	0.0231832	0.236391	72	34.5	37.5	0.236391	conserved Plasmodium protein, unknown function
PY17X_1242900.1	0.00876276	0.0371019	0.236181	36	17.5	18.5	0.236181	S-adenosyl-L-methionine-dependent tRNA 4-demethylwyosine synthase, putative
PY17X_0816600.1	0.00267701	0.011349	0.235881	6	3	3	0.235881	conserved protein, unknown function
PY17X_1314100.1	0.00729684	0.0309516	0.23575	96	47	49	0.23575	nucleoporin NUP313, putative
PY17X_0516900.1	0.00294789	0.0125097	0.235648	12	6	6	0.235648	ribosome maturation factor RimM, putative
PY17X_1304700.1	0.00785091	0.0333295	0.235555	52	25	27	0.235555	conserved Plasmodium protein, unknown function
PY17X_0306700.1	0.0045284	0.0192384	0.235384	61	31	30	0.235384	6-cysteine protein P230
PY17X_1009300.1	0.00307344	0.013058	0.235369	14	7	7	0.235369	protein phosphatase PPM1, putative
PY17X_0409700.1	0.00707187	0.0300699	0.235181	6	3	3	0.235181	conserved Plasmodium protein, unknown function
PY17X_0108400.1	0.00766178	0.0326441	0.234706	41	20	21	0.234706	heptatricopeptide repeat-containing protein, putative
PY17X_1009000.1	0.00375608	0.0160183	0.234487	12	6	6	0.234487	erythrocyte vesicle protein 1, putative
PY17X_0911200.1	0.00272574	0.0116341	0.234289	19	9	10	0.234289	RNA-binding protein, putative
PY17X_1109100.1	0.00317557	0.0135574	0.234232	6	3	3	0.234232	conserved protein, unknown function
PY17X_0807500.1	0.00520284	0.0222137	0.234217	46	22	24	0.234217	conserved Plasmodium protein, unknown function
PY17X_1320100.1	0.00509182	0.0217419	0.234194	77	37	40	0.234194	conserved Plasmodium protein, unknown function
PY17X_1420400.1	0.00377752	0.0161448	0.233978	6	3	3	0.233978	microsomal signal peptidase, putative
PY17X_1463600.1	0.00557659	0.0238429	0.233889	10	5	5	0.233889	methyltransferase, putative
PY17X_1449000.1	0.00556884	0.0238128	0.233859	47	23	24	0.233859	asparagine-rich protein, putative
PY17X_0214100.1	0.00346527	0.014831	0.23365	29	14	15	0.23365	RING zinc finger protein, putative
PY17X_0814900.1	0.00331807	0.0142028	0.233621	16	8	8	0.233621	selenide water dikinase, putative
PY17X_0930300.1	0.0109444	0.0468483	0.233614	68	33	35	0.233614	protein transport protein SEC16, putative
PY17X_1363500.1	0.0040445	0.0173226	0.233481	27	13	14	0.233481	conserved Plasmodium protein, unknown function
PY17X_0703700.1	0.00815651	0.0349752	0.233209	15	7	8	0.233209	conserved Plasmodium protein, unknown function
PY17X_1335500.1	0.00445997	0.0191401	0.233018	10	5	5	0.233018	DNA/RNA-binding protein KIN17, putative
PY17X_1038000.1	0.00694416	0.0298062	0.232977	38	19	19	0.232977	ATP-dependent Clp protease regulatory subunit ClpC, putative
PY17X_1342200.1	0.00627998	0.0269775	0.232786	96	47	49	0.232786	conserved Plasmodium protein, unknown function
PY17X_0817800.1	0.00473652	0.0203511	0.232741	10	5	5	0.232741	protease, putative
PY17X_1112200.1	0.00648394	0.0278642	0.232698	298	142	156	0.232698	RNA pseudouridylate synthase, putative
PY17X_1027700.1	0.00287338	0.0123496	0.232669	45	22	23	0.232669	rap guanine nucleotide exchange factor, putative
PY17X_0820700.1	0.00458695	0.0197295	0.232492	42	20	22	0.232492	conserved Plasmodium protein, unknown function
PY17X_1411000.1	0.00807323	0.0347293	0.232461	6	3	3	0.232461	RNA-binding protein, putative
PY17X_0812300.1	0.00443307	0.019077	0.232377	18	9	9	0.232377	translation initiation factor SUI1, putative
PY17X_1318000.1	0.00384092	0.0165394	0.232229	27	13	14	0.232229	conserved Plasmodium protein, unknown function
PY17X_1141800.1	0.00239873	0.0103329	0.232145	6	3	3	0.232145	exosome complex component RRP45, putative
PY17X_1362500.1	0.00298218	0.0128701	0.231714	102	50	52	0.231714	conserved Plasmodium protein, unknown function
PY17X_0827500.1	0.00620492	0.0267864	0.231645	25	13	12	0.231645	perforin-like protein 3
PY17X_1007100.1	0.00418219	0.0180582	0.231595	21	10	11	0.231595	conserved Plasmodium protein, unknown function
PY17X_1404500.1	0.00372685	0.0160926	0.231588	10	5	5	0.231588	PUB domain-containing protein, putative
PY17X_1461600.1	0.00412186	0.0178398	0.231049	6	3	3	0.231049	ankyrin-repeat protein, putative
PY17X_0711800.1	0.00360714	0.0156406	0.230626	12	6	6	0.230626	perforin-like protein 5
PY17X_1133500.1	0.00872721	0.037881	0.230385	49	24	25	0.230385	NLI interacting factor-like phosphatase, putative
PY17X_0616700.1	0.0104626	0.0454246	0.230328	24	11.5	12.5	0.230328	conserved protein, unknown function
PY17X_0831300.1	0.00516952	0.0224765	0.229997	30	14	16	0.229997	zinc finger protein, putative
PY17X_0702700.1	0.00450241	0.0195848	0.229893	12	6	6	0.229893	conserved protein, unknown function
PY17X_0720100.1	0.00506959	0.0220759	0.229643	108	52.5	55.5	0.229643	conserved Plasmodium protein, unknown function
PY17X_0935000.1	0.00174225	0.00759327	0.229447	6	3	3	0.229447	serine/threonine protein kinase, putative
PY17X_1221800.1	0.00737626	0.0321639	0.229334	10	5	5	0.229334	conserved protein, unknown function
PY17X_1461700.1	0.00561435	0.0244901	0.22925	14	7	7	0.22925	conserved Plasmodium protein, unknown function
PY17X_1019300.1	0.00345921	0.0150911	0.229222	31	15	16	0.229222	conserved Plasmodium protein, unknown function
PY17X_0416600.1	0.00874729	0.0381742	0.229141	14	7	7	0.229141	microneme associated antigen, putative
PY17X_1419300.1	0.00195238	0.00852319	0.229067	7	3.5	3.5	0.229067	ubiquitin carboxyl-terminal hydrolase MINDY, putative
PY17X_0625100.1	0.00501994	0.0219192	0.22902	51	25	26	0.22902	kinesin-19, putative
PY17X_1009700.1	0.00261579	0.0114455	0.228543	10	5	5	0.228543	ribosome biogenesis GTPase A, putative
PY17X_1364400.1	0.00241239	0.0105615	0.228413	11	5.5	5.5	0.228413	conserved Plasmodium protein, unknown function
PY17X_1108500.1	0.0059457	0.0260345	0.228378	32	16	16	0.228378	conserved protein, unknown function
PY17X_1323600.1	0.00254481	0.0111472	0.228291	6	3	3	0.228291	serine hydroxymethyltransferase, putative
PY17X_1123200.1	0.00690237	0.030237	0.228276	72	34	38	0.228276	AP2 domain transcription factor AP2-SP3
PY17X_0910100.1	0.00334981	0.0146758	0.228254	6	3	3	0.228254	P-loop containing nucleoside triphosphate hydrolase, putative
PY17X_1345300.1	0.00741937	0.0325356	0.228038	21	10.5	10.5	0.228038	conserved Plasmodium protein, unknown function
PY17X_1453800.1	0.00668867	0.0293859	0.227615	16	8	8	0.227615	S-adenosyl-methyltransferase, putative
PY17X_0812100.1	0.00601289	0.0264183	0.227603	8	4	4	0.227603	prefoldin-like protein, putative
PY17X_0606000.1	0.00653998	0.0287723	0.227301	12	6	6	0.227301	cytidine deaminase, putative
PY17X_1320600.1	0.004151	0.0182623	0.2273	14	7	7	0.2273	dynactin subunit 4, putative
PY17X_0313600.1	0.00940585	0.0413996	0.227197	32	16	16	0.227197	vacuolar protein sorting-associated protein 45, putative
PY17X_0804700.1	0.00451257	0.0198726	0.227075	46	23	23	0.227075	conserved Plasmodium protein, unknown function
PY17X_0613200.1	0.0051412	0.0226472	0.227013	6	3	3	0.227013	conserved Plasmodium protein, unknown function
PY17X_0943800.1	0.00384349	0.0169334	0.226977	14	7	7	0.226977	translocon component PTEX88, putative
PY17X_1321900.1	0.00539345	0.0237656	0.226943	21	11	10	0.226943	aminopeptidase P, putative
PY17X_1124000.1	0.00383735	0.0169299	0.226661	18	9	9	0.226661	ATP-dependent RNA helicase SUV3, putative
PY17X_0621300.1	0.00701068	0.0309872	0.226245	8	4	4	0.226245	conserved protein, unknown function
PY17X_1010000.1	0.00327507	0.0144765	0.226233	16	8	8	0.226233	conserved Plasmodium protein, unknown function
PY17X_0834500.1	0.0049119	0.0217169	0.226178	19	9	10	0.226178	zinc finger protein, putative
PY17X_1414000.1	0.00361774	0.0160013	0.22609	57	28	29	0.22609	conserved Plasmodium protein, unknown function
PY17X_0831700.1	0.00239609	0.0106023	0.225997	6	3	3	0.225997	RNA-binding protein, putative
PY17X_0913200.1	0.00509339	0.0225583	0.225788	31	16	15	0.225788	subtilisin-like protease 2, putative
PY17X_1368900.1	0.00776213	0.0343879	0.225723	21	10	11	0.225723	ubiquitin-activating enzyme E1, putative
PY17X_0609200.1	0.00309143	0.0136974	0.225694	52	26.5	25.5	0.225694	cysteine repeat modular protein 3
PY17X_1430400.1	0.00234598	0.0104038	0.225493	14	7	7	0.225493	WD repeat-containing protein, putative
PY17X_1121800.1	0.00847091	0.0375815	0.225401	15	7.5	7.5	0.225401	ribonuclease P/MRP protein subunit RPP1, putative
PY17X_1104300.1	0.00601066	0.0266732	0.225344	20	10	10	0.225344	protein kinase, putative
PY17X_0624900.1	0.0092217	0.0409322	0.225292	142	70.3333	71.6667	0.225292	conserved Plasmodium protein, unknown function
PY17X_1005500.1	0.00432373	0.0192283	0.224863	16	8	8	0.224863	NYN domain-containing protein, putative
PY17X_0938400.1	0.00672723	0.0299214	0.22483	19	9	10	0.22483	conserved protein, unknown function
PY17X_1116100.1	0.00589597	0.0262251	0.224822	52	26	26	0.224822	phosphatidylinositol 3-kinase, putative
PY17X_1231800.1	0.00802784	0.0357167	0.224764	170	83	87	0.224764	lysine-specific histone demethylase, putative
PY17X_1418500.1	0.00402464	0.0179354	0.224397	29	14	15	0.224397	conserved Plasmodium protein, unknown function
PY17X_0835200.1	0.00403358	0.0179792	0.224348	16	8	8	0.224348	elongation factor Tu, putative
PY17X_1024000.1	0.00532405	0.0237374	0.22429	25	12	13	0.22429	conserved Plasmodium protein, unknown function
PY17X_1132700.1	0.00336649	0.0150108	0.224271	6	3	3	0.224271	conserved Plasmodium protein, unknown function
PY17X_0927900.1	0.00345862	0.015428	0.224178	14	7	7	0.224178	conserved Plasmodium protein, unknown function
PY17X_1347900.1	0.00315995	0.0141157	0.223862	35	17	18	0.223862	conserved Plasmodium protein, unknown function
PY17X_0829900.1	0.00663851	0.029667	0.223767	47	23	24	0.223767	armadillo repeat protein, putative
PY17X_0931800.1	0.00757474	0.0338551	0.22374	48	25	23	0.22374	insulinase, putative
PY17X_0523000.1	0.00393133	0.0175757	0.22368	10	5	5	0.22368	holo-[acyl-carrier-protein] synthase, putative
PY17X_1223900.1	0.00539781	0.0241535	0.223479	12	6	6	0.223479	conserved protein, unknown function
PY17X_1340100.1	0.00349472	0.0156382	0.223474	28	14	14	0.223474	histone deacetylase, putative
PY17X_0814500.1	0.00338468	0.0151788	0.222988	18	9	9	0.222988	SET domain protein, putative
PY17X_1128900.1	0.00359634	0.0161283	0.222983	10	5	5	0.222983	conserved Plasmodium protein, unknown function
PY17X_0713600.1	0.00518918	0.0232809	0.222894	14	7	7	0.222894	phosphatase, putative
PY17X_1453100.1	0.00434127	0.0194871	0.222776	6	3	3	0.222776	vesicle transport v-SNARE protein VTI1, putative
PY17X_1016400.1	0.00451509	0.020328	0.222112	29	15	14	0.222112	coatomer subunit beta, putative
PY17X_1310200.1	0.00350984	0.0158101	0.222	12	6	6	0.222	geranylgeranyl transferase type-2 subunit alpha, putative
PY17X_1454300.1	0.00645978	0.0291058	0.221941	52	26	26	0.221941	conserved Plasmodium protein, unknown function
PY17X_1023400.1	0.00998222	0.0449834	0.221909	8	4	4	0.221909	copper transporter, putative
PY17X_1022700.1	0.00333624	0.0150546	0.22161	8	4	4	0.22161	conserved Plasmodium protein, unknown function
PY17X_0408200.1	0.00478453	0.0216118	0.221385	13	6.5	6.5	0.221385	conserved Plasmodium protein, unknown function
PY17X_0311200.1	0.00714629	0.0322808	0.221379	24	12	12	0.221379	conserved protein, unknown function
PY17X_0415800.1	0.000709206	0.00321154	0.220831	9	5	4	0.220831	circumsporozoite- and TRAP-related protein, putative
PY17X_0905900.1	0.00331947	0.0150576	0.220451	6	3	3	0.220451	SUMO-activating enzyme subunit 1, putative
PY17X_0803400.1	0.00404069	0.0183298	0.220444	32	16	16	0.220444	conserved Plasmodium protein, unknown function
PY17X_1206300.1	0.00646114	0.0293342	0.22026	10	5	5	0.22026	conserved protein, unknown function
PY17X_1141700.1	0.00240747	0.0109339	0.220184	36	18	18	0.220184	conserved Plasmodium protein, unknown function
PY17X_1247700.1	0.00455489	0.0206914	0.220135	38	19	19	0.220135	conserved Plasmodium protein, unknown function
PY17X_1368300.1	0.00496212	0.0225552	0.219999	10	5	5	0.219999	GPN-loop GTPase, putative
PY17X_0608800.1	0.00165106	0.0075051	0.219992	8	4	4	0.219992	conserved Plasmodium protein, unknown function
PY17X_1019000.1	0.00153678	0.00699528	0.219688	8	4	4	0.219688	lipase, putative
PY17X_0419600.1	0.00431439	0.0196539	0.219518	30	15	15	0.219518	ubiquitin specific protease, putative
PY17X_1329900.1	0.00473889	0.0215939	0.219455	18	9	9	0.219455	conserved Plasmodium protein, unknown function
PY17X_0617500.1	0.00578867	0.0263778	0.219452	24	12	12	0.219452	conserved Plasmodium protein, unknown function
PY17X_1206400.1	0.00479425	0.0218598	0.219319	18	9	9	0.219319	methionine--tRNA ligase, putative
PY17X_1307700.1	0.00670764	0.0306009	0.219198	65	32	33	0.219198	conserved Plasmodium protein, unknown function
PY17X_1210700.1	0.00675086	0.0308152	0.219076	29	15	14	0.219076	ribonuclease, putative
PY17X_1346400.1	0.00607135	0.0277171	0.219047	59	29	30	0.219047	conserved Plasmodium protein, unknown function
PY17X_0916800.1	0.00342107	0.0156191	0.219031	18	9	9	0.219031	conserved Plasmodium protein, unknown function
PY17X_0618900.1	0.00473392	0.0216447	0.218711	27	14	13	0.218711	conserved Plasmodium protein, unknown function
PY17X_0810100.1	0.00365605	0.0167413	0.218386	17	8.5	8.5	0.218386	conserved Plasmodium protein, unknown function
PY17X_0303200.1	0.00298118	0.0136562	0.218302	6	3	3	0.218302	3'-5' exonuclease, putative
PY17X_0922300.1	0.00524338	0.0240312	0.21819	18	9	9	0.21819	conserved Plasmodium protein, unknown function
PY17X_0915700.1	0.00382137	0.0175146	0.218182	34	17	17	0.218182	conserved Plasmodium protein, unknown function
PY17X_0907300.1	0.00916818	0.0420627	0.217964	57	28	29	0.217964	AP2 domain transcription factor AP2-O
PY17X_0811900.1	0.00435231	0.0199828	0.217803	28	14	14	0.217803	conserved Plasmodium protein, unknown function
PY17X_0106700.1	0.00858063	0.0394363	0.217582	30	15.5	14.5	0.217582	polypyrimidine tract-binding protein, putative
PY17X_1450200.1	0.00657153	0.0302028	0.21758	26	14	12	0.21758	elongation factor G, putative
PY17X_0826600.1	0.00945912	0.043481	0.217546	47	24	23	0.217546	para-aminobenzoic acid synthetase, putative
PY17X_1359200.1	0.0044449	0.0204347	0.217517	8	4	4	0.217517	conserved Plasmodium protein, unknown function
PY17X_1315800.1	0.00343178	0.0157804	0.217471	20	10	10	0.217471	condensin-2 complex subunit G2, putative
PY17X_1030500.1	0.00576989	0.0265337	0.217455	13	6.83333	6.16667	0.217455	mRNA-capping enzyme subunit alpha, putative
PY17X_1118400.1	0.00429833	0.0197683	0.217436	14	7	7	0.217436	conserved Plasmodium protein, unknown function
PY17X_0301500.1	0.00284112	0.0130741	0.217309	27	13	14	0.217309	repetitive organellar protein, putative
PY17X_1352000.1	0.00625597	0.0288198	0.217072	32	17	15	0.217072	conserved protein, unknown function
PY17X_1369700.1	0.00335497	0.0154801	0.216728	24	12	12	0.216728	conserved Plasmodium protein, unknown function
PY17X_1445100.1	0.00301969	0.0139364	0.216676	8	4	4	0.216676	RNA pseudouridylate synthase, putative
PY17X_1326900.1	0.00343899	0.0158716	0.216675	16	8	8	0.216675	conserved Plasmodium protein, unknown function
PY17X_0929800.1	0.00369184	0.0170495	0.216536	14	7	7	0.216536	tRNA nucleotidyltransferase, putative
PY17X_1242600.1	0.00522863	0.0241501	0.216505	6	3	3	0.216505	50S ribosomal protein L12, apicoplast, putative
PY17X_1120500.1	0.00451116	0.0208374	0.216494	6	3	3	0.216494	conserved Plasmodium protein, unknown function
PY17X_0914100.1	0.00528311	0.0244503	0.216075	84	41.5	42.5	0.216075	conserved Plasmodium protein, unknown function
PY17X_1105800.1	0.00720002	0.0333275	0.216038	81	41	40	0.216038	trafficking protein particle complex subunit 8, putative
PY17X_1342000.1	0.0102549	0.0474986	0.2159	17	9	8	0.2159	conserved protein, unknown function
PY17X_1132200.1	0.00812848	0.0376525	0.215881	33	17	16	0.215881	phosphoinositide phosphatase SAC1, putative
PY17X_1408800.1	0.00454586	0.0210604	0.215849	30	15	15	0.215849	conserved Plasmodium protein, unknown function
PY17X_1311800.1	0.003556	0.0164759	0.215831	118	60	58	0.215831	conserved Plasmodium protein, unknown function
PY17X_0212100.1	0.00800406	0.0371001	0.215742	26	13	13	0.215742	conserved Plasmodium protein, unknown function
PY17X_0417700.1	0.00924961	0.0428801	0.215709	32	16.5	15.5	0.215709	dynein intermediate light chain, putative
PY17X_1437200.1	0.00473408	0.0219473	0.215702	37	20	17	0.215702	aminophospholipid-transporting P-ATPase, putative
PY17X_0502600.1	0.00277741	0.0128839	0.215572	6	3	3	0.215572	golgi re-assembly stacking protein, putative
PY17X_1342600.1	0.00672791	0.0312242	0.215471	12	6	6	0.215471	conserved Plasmodium protein, unknown function
PY17X_1232900.1	0.00480982	0.0223441	0.215261	12	6	6	0.215261	conserved Plasmodium protein, unknown function
PY17X_0719000.1	0.00758423	0.0352371	0.215234	70	35	35	0.215234	conserved Plasmodium protein, unknown function
PY17X_0521400.1	0.00288405	0.0134129	0.21502	16	8	8	0.21502	conserved Plasmodium protein, unknown function
PY17X_0525400.1	0.00451079	0.0209801	0.215004	26	13	13	0.215004	conserved Plasmodium protein, unknown function
PY17X_1210000.1	0.00421629	0.0196125	0.214979	8	4	4	0.214979	zinc finger (CCCH type) protein, putative
PY17X_1359100.1	0.00189857	0.00883363	0.214926	8	4	4	0.214926	nucleolar complex protein 2, putative
PY17X_0504000.1	0.00498298	0.0231899	0.214878	14	7	7	0.214878	conserved Plasmodium protein, unknown function
PY17X_0307300.1	0.00571358	0.0265947	0.214839	30	16	14	0.214839	transporter, putative
PY17X_0908700.1	0.00393571	0.018322	0.214808	6	3	3	0.214808	OTU domain-containing protein, putative
PY17X_0512200.1	0.00195393	0.00910121	0.214689	12	6	6	0.214689	conserved Plasmodium protein, unknown function
PY17X_0506400.1	0.00625508	0.0291368	0.21468	51	25.5	25.5	0.21468	conserved Plasmodium protein, unknown function
PY17X_1354000.1	0.00534707	0.0249218	0.214554	12	7	5	0.214554	MSP7-like protein
PY17X_1419200.1	0.00378145	0.017632	0.214465	12	6	6	0.214465	conserved Plasmodium protein, unknown function
PY17X_1228100.1	0.00872316	0.0407159	0.214245	26	13	13	0.214245	conserved Plasmodium protein, unknown function
PY17X_0818600.1	0.00550141	0.0257133	0.213952	20	10	10	0.213952	met-10+ like protein, putative
PY17X_1442500.1	0.0051719	0.0241788	0.213902	41	20.5	20.5	0.213902	isoleucine--tRNA ligase, putative
PY17X_1359400.1	0.00616933	0.0288481	0.213856	15	8	7	0.213856	RNA lariat debranching enzyme, putative
PY17X_1247600.1	0.00415864	0.0194503	0.213809	19	10	9	0.213809	heptatricopeptide repeat-containing protein, putative
PY17X_1361700.1	0.00405396	0.0189972	0.213398	74	37	37	0.213398	AP2 domain transcription factor, putative
PY17X_1022600.1	0.00794731	0.0372699	0.213236	36	18	18	0.213236	conserved Plasmodium protein, unknown function
PY17X_0213600.1	0.00352434	0.0165477	0.212981	91	46	45	0.212981	conserved Plasmodium protein, unknown function
PY17X_1231100.1	0.00717058	0.0336816	0.212893	61	31	30	0.212893	adenylyl cyclase beta, putative
PY17X_0611100.1	0.00423492	0.0199079	0.212726	20	10	10	0.212726	zinc finger protein, putative
PY17X_0513200.1	0.00576501	0.0271132	0.212628	17	9	8	0.212628	methyltransferase, putative
PY17X_0834900.1	0.00184807	0.00869321	0.212587	38	19	19	0.212587	conserved Plasmodium protein, unknown function
PY17X_1108400.1	0.00718908	0.0338552	0.212348	19	10	9	0.212348	nuclear protein localization protein 4, putative
PY17X_1002400.1	0.00525807	0.0247765	0.21222	88	45	43	0.21222	conserved Plasmodium protein, unknown function
PY17X_0203900.1	0.00627431	0.0295739	0.212157	33	17	16	0.212157	P-loop containing nucleoside triphosphate hydrolase, putative
PY17X_1225200.1	0.00392867	0.0185248	0.212076	14	7	7	0.212076	histone deacetylase complex subunit SAP18, putative
PY17X_1235300.1	0.00520924	0.0245727	0.211993	12	6	6	0.211993	conserved protein, unknown function
PY17X_0721000.1	0.00716154	0.0338253	0.211722	15	8	7	0.211722	conserved protein, unknown function
PY17X_1017600.1	0.00859677	0.0406157	0.211661	13	7	6	0.211661	peptide chain release factor 1, putative
PY17X_0706100.1	0.00324544	0.0153361	0.211621	18	9	9	0.211621	conserved Plasmodium protein, unknown function
PY17X_0922500.1	0.00438253	0.0207107	0.211606	10	5	5	0.211606	conserved Plasmodium protein, unknown function
PY17X_1019100.1	0.0018445	0.00871741	0.211588	10	5	5	0.211588	conserved Plasmodium protein, unknown function
PY17X_1458500.1	0.00630433	0.029815	0.211448	16	8	8	0.211448	protein farnesyltransferase subunit alpha, putative
PY17X_0108000.1	0.0088858	0.0420402	0.211364	36	18	18	0.211364	conserved Plasmodium protein, unknown function
PY17X_1314700.1	0.0100391	0.0475115	0.211298	6	3	3	0.211298	conserved Plasmodium protein, unknown function
PY17X_0804900.1	0.00093993	0.00444926	0.211255	6	3	3	0.211255	serine/threonine protein kinase, putative
PY17X_0606300.1	0.00965046	0.0457101	0.211123	33	17	16	0.211123	conserved protein, unknown function
PY17X_0923800.1	0.0092654	0.0439117	0.211001	27	14	13	0.211001	steryl ester hydrolase, putative
PY17X_1008800.1	0.00231251	0.0109608	0.210981	6	3	3	0.210981	zinc finger protein, putative
PY17X_1015800.1	0.00498722	0.0236547	0.210834	16	8	8	0.210834	autophagy protein 5, putative
PY17X_1407500.1	0.00381538	0.0181005	0.210789	13	7	6	0.210789	ATP-dependent RNA helicase DBP6, putative
PY17X_0912100.1	0.0019849	0.00941892	0.210736	26	13	13	0.210736	conserved Plasmodium protein, unknown function
PY17X_1354100.1	0.0116143	0.0551493	0.210597	19	10	9	0.210597	MSP7-like protein
PY17X_1223300.1	0.00497206	0.0236354	0.210365	27	14	13	0.210365	ribonucleases P/MRP protein subunit POP1, putative
PY17X_1345600.1	0.00530196	0.0252129	0.210288	41	20.5	20.5	0.210288	conserved Plasmodium protein, unknown function
PY17X_1337300.1	0.00172938	0.00823572	0.209985	6	3	3	0.209985	conserved Plasmodium protein, unknown function
PY17X_1354700.1	0.00522226	0.0248915	0.209801	18	9	9	0.209801	conserved Plasmodium protein, unknown function
PY17X_1333600.1	0.00506446	0.024172	0.209518	38	20	18	0.209518	potassium channel K2, putative
PY17X_1441000.1	0.00407524	0.0194538	0.209483	32	16	16	0.209483	conserved Plasmodium protein, unknown function
PY17X_1014800.1	0.00438814	0.0209591	0.209367	13	7	6	0.209367	mitogen-activated protein kinase 1, putative
PY17X_1209500.1	0.00449041	0.0214911	0.208943	82	42	40	0.208943	zinc finger protein, putative
PY17X_0614700.1	0.00859944	0.0411594	0.20893	52	26	26	0.20893	conserved Plasmodium protein, unknown function
PY17X_1239900.1	0.00310171	0.0148473	0.208908	22	11	11	0.208908	conserved Plasmodium protein, unknown function
PY17X_1349500.1	0.00613249	0.0293625	0.208855	13	6.5	6.5	0.208855	apicoplast calcium binding protein 1, putative
PY17X_1411900.1	0.0033286	0.0159395	0.208828	8	4	4	0.208828	conserved Plasmodium protein, unknown function
PY17X_1008300.1	0.00414373	0.0198672	0.208572	19	10	9	0.208572	methyltransferase, putative
PY17X_1339500.1	0.00329115	0.0157832	0.208523	24	13	11	0.208523	conserved Plasmodium protein, unknown function
PY17X_1414500.1	0.00451449	0.0216529	0.208494	11	6	5	0.208494	MACRO domain-containing protein, putative
PY17X_1307000.1	0.00439152	0.0210772	0.208354	37	19	18	0.208354	Sad1/UNC domain-containing protein, putative
PY17X_0942900.1	0.00451628	0.0217015	0.208109	35	18	17	0.208109	conserved Plasmodium protein, unknown function
PY17X_0830800.1	0.00504358	0.0242396	0.208072	22	11.5	10.5	0.208072	glutamine-dependent NAD(+) synthetase, putative
PY17X_0816900.1	0.00229591	0.0110365	0.208029	12	6	6	0.208029	conserved Plasmodium protein, unknown function
PY17X_0925800.1	0.00527183	0.0253846	0.207678	15	8	7	0.207678	pyruvate dehydrogenase E1 component subunit alpha, putative
PY17X_0106900.1	0.00721093	0.0347242	0.207663	51	27	24	0.207663	coatomer alpha subunit, putative
PY17X_1351400.1	0.00581713	0.0280512	0.207375	7	4	3	0.207375	protein tyrosine phosphatase-like protein, putative
PY17X_0811300.1	0.00914593	0.0441415	0.207196	40	21	19	0.207196	6-cysteine protein
PY17X_0514200.1	0.00443298	0.0214023	0.207127	28	14	14	0.207127	conserved Plasmodium protein, unknown function
PY17X_0510800.1	0.00476321	0.0229978	0.207115	114	58	56	0.207115	conserved Plasmodium protein, unknown function
PY17X_1138500.1	0.00509182	0.0245852	0.207109	19	10	9	0.207109	protein arginine N-methyltransferase 5, putative
PY17X_0816300.1	0.00586729	0.0283748	0.206779	11	6	5	0.206779	inhibitor of cysteine proteases
PY17X_1007900.1	0.00423816	0.0204965	0.206775	15	8	7	0.206775	tRNA N6-adenosine threonylcarbamoyltransferase, putative
PY17X_0710800.1	0.00577466	0.0279277	0.206772	17	9	8	0.206772	phosphatidylglycerophosphate synthase, putative
PY17X_1414400.1	0.00278373	0.0134678	0.206695	33	17	16	0.206695	telomerase reverse transcriptase, putative
PY17X_1216700.1	0.00447833	0.0216849	0.206518	8	4	4	0.206518	CWC16 domain-containing protein, putative
PY17X_0207000.1	0.00710328	0.0344093	0.206435	37	19	18	0.206435	double-strand break repair protein MRE11, putative
PY17X_1129200.1	0.00311471	0.0150995	0.206278	11	6	5	0.206278	nicotinate phosphoribosyltransferase, putative
PY17X_0312600.1	0.00446543	0.0216538	0.206219	19	10	9	0.206219	conserved Plasmodium protein, unknown function
PY17X_1413400.1	0.00504457	0.0244722	0.206135	17	9	8	0.206135	methionyl-tRNA formyltransferase, putative
PY17X_0507100.1	0.0056739	0.0275469	0.205972	53	27	26	0.205972	schizont egress antigen-1, putative
PY17X_1133100.1	0.00717355	0.0348418	0.205889	31	16	15	0.205889	RAP protein, putative
PY17X_1017700.1	0.00627507	0.0305015	0.20573	61	31	30	0.20573	protein kinase, putative
PY17X_0718200.1	0.00489258	0.0238176	0.205419	14	7	7	0.205419	conserved Plasmodium protein, unknown function
PY17X_0834200.1	0.00335956	0.0163563	0.205398	19	10	9	0.205398	heptatricopeptide repeat-containing protein, putative
PY17X_0505000.1	0.0113529	0.0552773	0.205382	29	15	14	0.205382	conserved Plasmodium protein, unknown function
PY17X_0608000.1	0.00243026	0.0118432	0.205203	8	4	4	0.205203	conserved Plasmodium protein, unknown function
PY17X_1438300.1	0.0034222	0.0166794	0.205175	12	6	6	0.205175	conserved Plasmodium protein, unknown function
PY17X_1103000.1	0.00460503	0.0224676	0.204963	6	3	3	0.204963	HCNGP-like protein, putative
PY17X_1441700.1	0.00553336	0.02701	0.204863	25	14	11	0.204863	polyadenylate-binding protein 1
PY17X_1371000.1	0.00820822	0.0401127	0.204629	9	5	4	0.204629	thioredoxin-related protein, putative
PY17X_0110800.1	0.0044977	0.021997	0.204469	28	15	13	0.204469	transcription elongation factor SPT5, putative
PY17X_1326600.1	0.00347784	0.0170128	0.204426	15	8	7	0.204426	GTP-binding protein, putative
PY17X_1032600.1	0.00307086	0.0150293	0.204325	43	22	21	0.204325	conserved Plasmodium protein, unknown function
PY17X_1025500.1	0.00424494	0.0207952	0.204131	10	5	5	0.204131	conserved Plasmodium protein, unknown function
PY17X_0815200.1	0.00480739	0.0235686	0.203975	11	6	5	0.203975	cytosolic Fe-S cluster assembly factor NBP35, putative
PY17X_0829400.1	0.00845691	0.0414963	0.203799	25	13	12	0.203799	proline--tRNA ligase, putative
PY17X_0301300.1	0.00460901	0.0226165	0.20379	13	7	6	0.20379	octaprenyl pyrophosphate synthase, putative
PY17X_0702300.1	0.00116769	0.0057381	0.203497	6	3	3	0.203497	conserved protein, unknown function
PY17X_0062300.1	0.00735844	0.0362077	0.203229	19	10	9	0.203229	ribosome biogenesis protein YTM1, putative
PY17X_0208000.1	0.0108727	0.0535279	0.203123	67	35	32	0.203123	asparagine and aspartate rich protein 2, putative
PY17X_0807600.1	0.00516968	0.0254929	0.202789	16	8	8	0.202789	rhoptry-associated membrane antigen, putative
PY17X_1014000.1	0.00314245	0.0155009	0.202727	24	12.5	11.5	0.202727	leucine-rich repeat protein
PY17X_1030600.1	0.009047	0.044638	0.202675	95	49	46	0.202675	atypical protein kinase, ABC-1 family, putative
PY17X_1319900.1	0.00370242	0.0182772	0.20257	14	7	7	0.20257	conserved Plasmodium protein, unknown function
PY17X_1134200.1	0.00455483	0.0224887	0.202539	23	12	11	0.202539	phosphatase 2A regulatory subunit-related protein, putative
PY17X_0210400.1	0.0056047	0.027701	0.202329	24	13	11	0.202329	conserved Plasmodium protein, unknown function
PY17X_1335200.1	0.00726194	0.0359085	0.202234	20	10.5	9.5	0.202234	WD repeat-containing protein 79, putative
PY17X_0107400.1	0.00580109	0.0286874	0.202217	13	7	6	0.202217	uroporphyrinogen III decarboxylase, putative
PY17X_0823600.1	0.00409586	0.0202771	0.201994	11	6	5	0.201994	protein disulfide isomerase, putative
PY17X_1312800.1	0.00318401	0.0157694	0.20191	13	7	6	0.20191	ATP-dependent RNA helicase MAK5, putative
PY17X_1138100.1	0.0063227	0.0313472	0.201699	10	5	5	0.201699	conserved Plasmodium protein, unknown function
PY17X_0704800.1	0.00295729	0.0146626	0.201689	115	61	54	0.201689	HECT-like E3 ubiquitin ligase
PY17X_1232400.1	0.00420952	0.0208715	0.201688	7	4	3	0.201688	von Willebrand factor A domain-related protein
PY17X_1219100.1	0.00508054	0.0251982	0.201623	33	17	16	0.201623	conserved Plasmodium protein, unknown function
PY17X_0305400.1	0.0049913	0.0247568	0.201613	24	13	11	0.201613	serine repeat antigen 4
PY17X_1103300.1	0.00807277	0.040068	0.201477	17	9	8	0.201477	merozoite surface protein 8
PY17X_1413700.1	0.00380102	0.0188741	0.201388	30	16	14	0.201388	conserved Plasmodium protein, unknown function
PY17X_0405800.1	0.00581537	0.0288842	0.201334	105	54.5	50.5	0.201334	conserved Plasmodium protein, unknown function
PY17X_1403200.1	0.00741737	0.0368477	0.201298	9	5	4	0.201298	methyltransferase, putative
PY17X_1454100.1	0.00386996	0.0192358	0.201186	13	7	6	0.201186	SUMO-activating enzyme subunit 2, putative
PY17X_1324900.1	0.00479598	0.0238935	0.200724	73	38	35	0.200724	conserved Plasmodium protein, unknown function
PY17X_0616100.1	0.0111015	0.055316	0.200692	20	11	9	0.200692	30S ribosomal protein S12, mitochondrial, putative
PY17X_1207000.1	0.00595373	0.0296741	0.200637	18	9	9	0.200637	DnaJ protein, putative
PY17X_0834600.1	0.00347515	0.0173336	0.200486	23	12	11	0.200486	diacylglycerol kinase, putative
PY17X_0611300.1	0.00354876	0.0177069	0.200417	10	5	5	0.200417	conserved Plasmodium protein, unknown function
PY17X_1109200.1	0.00400616	0.0199987	0.200321	49	26	23	0.200321	guanidine nucleotide exchange factor, putative
PY17X_1234000.1	0.0048163	0.0240533	0.200235	26	13.5	12.5	0.200235	conserved oligomeric Golgi complex subunit 4, putative
PY17X_1437900.1	0.00315277	0.0157561	0.200099	40	21	19	0.200099	conserved Plasmodium protein, unknown function
PY17X_0925200.1	0.00667729	0.0333922	0.199966	17	9	8	0.199966	ATP synthase F0 subunit b-like protein, putative
PY17X_0808000.1	0.00312921	0.0156865	0.199484	15	8	7	0.199484	E3 ubiquitin-protein ligase, putative
PY17X_1014900.1	0.00655041	0.0328725	0.199267	29	15	14	0.199267	surface-related antigen SRA, putative
PY17X_0924600.1	0.00402905	0.0202252	0.19921	11	6	5	0.19921	kelch domain-containing protein, putative
PY17X_1467200.1	0.00566265	0.0284941	0.198731	17	9	8	0.198731	tryptophan--tRNA ligase, putative
PY17X_1461300.1	0.00235191	0.0118373	0.198687	6	3	3	0.198687	conserved Plasmodium protein, unknown function
PY17X_1414300.1	0.00302375	0.0152255	0.198598	11	6	5	0.198598	conserved Plasmodium protein, unknown function
PY17X_1118700.1	0.00360396	0.0181661	0.19839	11	6	5	0.19839	LMBR1 domain-containing protein, putative
PY17X_0104200.1	0.00373218	0.0188126	0.198387	36	19	17	0.198387	centrosomal protein CEP76, putative
PY17X_0913500.1	0.00382504	0.0193114	0.198072	21	11	10	0.198072	conserved Plasmodium protein, unknown function
PY17X_0942300.1	0.0047878	0.0241752	0.198046	15	8	7	0.198046	nucleic acid binding protein, putative
PY17X_0917800.1	0.0046209	0.0233405	0.197978	23	12	11	0.197978	RNA-binding protein, putative
PY17X_1367800.1	0.0115352	0.0584179	0.19746	81	43.5	37.5	0.19746	tyrosine kinase-like protein, putative
PY17X_0804300.1	0.00296632	0.015023	0.197452	60	31	29	0.197452	conserved Plasmodium protein, unknown function
PY17X_1018100.1	0.00405356	0.0205597	0.19716	9	5	4	0.19716	conserved Plasmodium protein, unknown function
PY17X_1452500.1	0.00463309	0.02352	0.196985	24	13	11	0.196985	tetQ family GTPase, putative
PY17X_0804800.1	0.0035433	0.0180013	0.196836	15	8	7	0.196836	phosphoinositide-binding protein, putative
PY17X_0510000.1	0.00511174	0.0259707	0.196827	13	7	6	0.196827	conserved protein, unknown function
PY17X_1037300.1	0.00440644	0.022404	0.196681	16	9	7	0.196681	pre-mRNA-splicing factor 38B, putative
PY17X_1031300.1	0.00351141	0.0178672	0.196528	9	5	4	0.196528	diphthamide biosynthesis protein 1, putative
PY17X_1035200.1	0.0041417	0.0210743	0.196528	17	9	8	0.196528	conserved protein, unknown function
PY17X_0616600.1	0.00640662	0.0326196	0.196404	17	9	8	0.196404	PDCD2 domain-containing protein, putative
PY17X_0204500.1	0.0117507	0.0598483	0.196342	80	43	37	0.196342	phosphatidylinositol-4-phosphate 5-kinase, putative
PY17X_1215900.1	0.00460893	0.0234833	0.196264	48	25	23	0.196264	SPRY domain-containing protein, putative
PY17X_0701171.1	0.00538402	0.0274523	0.196123	8	4	4	0.196123	Plasmodium exported protein (PHIST), unknown function
PY17X_1248400.1	0.00739707	0.0377232	0.196088	36	19	17	0.196088	conserved Plasmodium protein, unknown function
PY17X_0419900.1	0.00635454	0.0324452	0.195855	79	42	37	0.195855	conserved protein, unknown function
PY17X_1244700.1	0.00372746	0.0190407	0.195763	13	7	6	0.195763	conserved protein, unknown function
PY17X_1465600.1	0.00426964	0.0218159	0.195712	59	32	27	0.195712	osmiophilic body protein G377, putative
PY17X_0621900.1	0.00263544	0.0134683	0.195676	7	4	3	0.195676	secreted ookinete protein, putative
PY17X_1412700.1	0.0034949	0.0178731	0.195539	20	11	9	0.195539	translation initiation factor IF-2, putative
PY17X_0418600.1	0.0042811	0.021923	0.195279	26	14	12	0.195279	WD repeat-containing protein 66, putative
PY17X_0412100.1	0.00775367	0.039724	0.195189	28	15	13	0.195189	dolichyl-diphosphooligosaccharide--protein glycosyltransferase subunit OST1, putative
PY17X_0721500.1	0.00361144	0.018517	0.195034	41	21.5	19.5	0.195034	conserved Plasmodium protein, unknown function
PY17X_1115900.1	0.00352053	0.0180641	0.194891	9	5	4	0.194891	rhomboid protease ROM9, putative
PY17X_0105100.1	0.00460611	0.0236346	0.194888	33	17	16	0.194888	RAP protein, putative
PY17X_0927300.1	0.0024858	0.0127715	0.194636	25	13	12	0.194636	conserved Plasmodium protein, unknown function
PY17X_1123500.1	0.00513279	0.0263725	0.194626	11	6	5	0.194626	ferredoxin--NADP reductase, putative
PY17X_1454000.1	0.00560697	0.0288614	0.194273	11	6	5	0.194273	conserved Plasmodium protein, unknown function
PY17X_0822800.1	0.00284038	0.0146227	0.194244	11	6	5	0.194244	ATP-dependent DNA helicase Q1, putative
PY17X_1428300.1	0.00246609	0.0126965	0.194234	23	12	11	0.194234	CCR4-associated factor 1, putative
PY17X_0308800.1	0.00340705	0.0175596	0.194028	7	4	3	0.194028	apicoplast beta-ketoacyl-acyl carrier protein synthase III precursor, putative
PY17X_0113800.1	0.00384541	0.0198282	0.193936	42	23	19	0.193936	myosin E, putative
PY17X_0717400.1	0.0055962	0.0288801	0.193774	49	26	23	0.193774	conserved Plasmodium protein, unknown function
PY17X_0212600.1	0.00805454	0.0415732	0.193744	35	18.5	16.5	0.193744	conserved protein, unknown function
PY17X_1403800.1	0.00427001	0.0220437	0.193707	22	12	10	0.193707	tetratricopeptide repeat protein, putative
PY17X_1240400.1	0.00309204	0.0159703	0.193612	144	76	68	0.193612	conserved Plasmodium protein, unknown function
PY17X_1142200.1	0.00375682	0.0194249	0.193402	6	3	3	0.193402	conserved Plasmodium protein, unknown function
PY17X_0407900.1	0.00573894	0.0296852	0.193327	13	7	6	0.193327	microtubule-associated protein RP/EB family, putative
PY17X_1124100.1	0.00633298	0.0327587	0.193322	66	34	32	0.193322	tyrosine kinase-like protein, putative
PY17X_1406100.1	0.00516958	0.0267518	0.193242	13	7	6	0.193242	conserved Plasmodium protein, unknown function
PY17X_1305400.1	0.0055388	0.0286735	0.193168	80	42	38	0.193168	conserved Plasmodium protein, unknown function
PY17X_1451000.1	0.00793744	0.0410976	0.193136	43	22.5	20.5	0.193136	sentrin-specific protease 1, putative
PY17X_0805100.1	0.00319381	0.0165436	0.193054	21	11	10	0.193054	phosphopantetheine adenylyltransferase
PY17X_1450700.1	0.00497074	0.0257501	0.193037	122	65	57	0.193037	asparagine/aspartate rich protein, putative
PY17X_0314100.1	0.00626235	0.0324746	0.192838	17	9	8	0.192838	conserved Plasmodium protein, unknown function
PY17X_0304700.1	0.00795556	0.041257	0.192829	41	22	19	0.192829	conserved Plasmodium protein, unknown function
PY17X_1241700.1	0.00470112	0.0243948	0.19271	32	17	15	0.19271	conserved Plasmodium protein, unknown function
PY17X_1128300.1	0.00346597	0.0179881	0.192682	163	88	75	0.192682	HECT-domain (ubiquitin-transferase), putative
PY17X_1343900.1	0.00729463	0.0378585	0.192681	42	22	20	0.192681	conserved Plasmodium protein, unknown function
PY17X_0936600.1	0.00198714	0.0103133	0.192678	57	31	26	0.192678	conserved Plasmodium protein, unknown function
PY17X_0928200.1	0.00324353	0.0168485	0.192512	9	5	4	0.192512	GPI transamidase component GPI16, putative
PY17X_1436600.1	0.00282237	0.0146739	0.192339	9	5	4	0.192339	arginine--tRNA ligase, putative
PY17X_1413800.1	0.00279138	0.0145193	0.192254	28	15	13	0.192254	conserved protein, unknown function
PY17X_0316800.1	0.00672272	0.0349717	0.192233	9	5	4	0.192233	Plasmodium exported protein, unknown function
PY17X_0113700.1	0.00632444	0.032929	0.192063	87	46	41	0.192063	AP2 domain transcription factor, putative
PY17X_0417000.1	0.00526919	0.0274397	0.192028	26	14	12	0.192028	conserved protein, unknown function
PY17X_1442600.1	0.00699493	0.0364921	0.191683	30	16	14	0.191683	conserved Plasmodium protein, unknown function
PY17X_0926200.1	0.00784091	0.0409708	0.191378	58	31	27	0.191378	BEACH domain-containing protein, putative
PY17X_0511600.1	0.00465066	0.0243365	0.191098	22	11.5	10.5	0.191098	conserved Plasmodium protein, unknown function
PY17X_0909700.1	0.0035559	0.0186092	0.191083	37	19.5	17.5	0.191083	conserved Plasmodium protein, unknown function
PY17X_0824000.1	0.00675304	0.0353464	0.191053	37	20	17	0.191053	TLD domain-containing protein
PY17X_1119300.1	0.00629259	0.0329533	0.190955	46	24.5	21.5	0.190955	conserved protein, unknown function
PY17X_1444500.1	0.00192536	0.0100899	0.19082	20	11	9	0.19082	potassium channel K1, putative
PY17X_1369500.1	0.00402463	0.0211036	0.190708	32	17	15	0.190708	phosphatidylinositol transfer protein, putative
PY17X_1417100.1	0.00320394	0.016802	0.190687	13	7	6	0.190687	conserved protein, unknown function
PY17X_0625500.1	0.003433	0.0180203	0.190508	15	8	7	0.190508	conserved protein, unknown function
PY17X_0603100.1	0.00350445	0.0184109	0.190347	9	5	4	0.190347	GPN-loop GTPase, putative
PY17X_1351900.1	0.00318027	0.0167095	0.190328	9	5	4	0.190328	conserved protein, unknown function
PY17X_1444600.1	0.00279463	0.0147057	0.190036	17	9	8	0.190036	conserved Plasmodium protein, unknown function
PY17X_0818300.1	0.00319201	0.0168423	0.189523	13	7	6	0.189523	pseudouridylate synthase, putative
PY17X_0930400.1	0.00748581	0.0395996	0.189038	13	7	6	0.189038	conserved Plasmodium protein, unknown function
PY17X_1114900.1	0.00188351	0.00996606	0.188993	11	6	5	0.188993	ATP-dependent DNA helicase UvrD, putative
PY17X_1325800.1	0.00335158	0.0177614	0.188701	26	14	12	0.188701	conserved Plasmodium protein, unknown function
PY17X_0704500.1	0.00410916	0.021829	0.188243	7	4	3	0.188243	dehydrodolichyl diphosphate synthetase, putative
PY17X_1021600.1	0.0103743	0.0551973	0.18795	62	32.5	29.5	0.18795	conserved Plasmodium protein, unknown function
PY17X_1016700.1	0.00361745	0.0192476	0.187942	13	7	6	0.187942	diphthamide biosynthesis protein 2, putative
PY17X_1446700.1	0.00312953	0.016659	0.187858	15	8	7	0.187858	conserved Plasmodium protein, unknown function
PY17X_0814200.1	0.00478849	0.0255017	0.187771	24	13	11	0.187771	FHA domain protein, putative
PY17X_0930200.1	0.0031998	0.0170453	0.187724	15	8	7	0.187724	conserved protein, unknown function
PY17X_0412500.1	0.00633188	0.0337885	0.187398	5	3	2	0.187398	conserved protein, unknown function
PY17X_1338000.1	0.00323196	0.0172516	0.187343	37	20	17	0.187343	conserved Plasmodium protein, unknown function
PY17X_0611600.1	0.00528545	0.0282161	0.18732	33	18	15	0.18732	conserved Plasmodium protein, unknown function
PY17X_0515000.1	0.00447433	0.0238894	0.187294	33	18	15	0.187294	conserved Plasmodium protein, unknown function
PY17X_1016900.1	0.00787815	0.0421082	0.187093	16	9	7	0.187093	CPW-WPC family protein
PY17X_1141500.1	0.00365352	0.0195389	0.186987	36	20	16	0.186987	nucleoporin NUP205, putative
PY17X_0709400.1	0.00630492	0.0337272	0.186939	20	11	9	0.186939	polyribonucleotide 5'-hydroxyl-kinase Clp1, putative
PY17X_0609900.1	0.00352985	0.0188829	0.186934	27	15	12	0.186934	protein phosphatase PPM11, putative
PY17X_1409100.1	0.00515284	0.0275706	0.186897	39	21	18	0.186897	mRNA-decapping enzyme 2, putative
PY17X_1465000.1	0.00642377	0.0343955	0.186762	7	4	3	0.186762	protein CutA, putative
PY17X_0820100.1	0.00579736	0.0310474	0.186726	7	4	3	0.186726	glycolipid transfer protein, putative
PY17X_1227300.1	0.00708637	0.0380216	0.186377	27	15	12	0.186377	kinesin-like protein, putative
PY17X_0212700.1	0.0044516	0.0238945	0.186302	14	8	6	0.186302	cysteine desulfurase, putative
PY17X_1014500.1	0.00738908	0.0396702	0.186263	30	17	13	0.186263	inner membrane complex suture component, putative
PY17X_1123300.1	0.00725071	0.0390036	0.185898	21	12	9	0.185898	chorismate synthase, putative
PY17X_1224100.1	0.00418109	0.0225038	0.185795	5	3	2	0.185795	conserved protein, unknown function
PY17X_0305100.1	0.00463605	0.0249643	0.185708	41	22	19	0.185708	conserved Plasmodium protein, unknown function
PY17X_0711000.1	0.00540192	0.0290974	0.18565	53	29	24	0.18565	Snf2-related CBP activator, putative
PY17X_1330300.1	0.00271488	0.0146359	0.185495	11	6	5	0.185495	conserved Plasmodium protein, unknown function
PY17X_1355800.1	0.00376302	0.0202957	0.18541	14	8	6	0.18541	tryptophan--tRNA ligase, putative
PY17X_1220100.1	0.00228708	0.0123446	0.185269	9	5	4	0.185269	ATP-dependent RNA helicase DDX42, putative
PY17X_1146000.1	0.00273051	0.0147422	0.185217	22	12	10	0.185217	DNA repair endonuclease XPF, putative
PY17X_1403400.1	0.00608813	0.0329014	0.185042	11	6	5	0.185042	conserved Plasmodium protein, unknown function
PY17X_0315500.1	0.00457302	0.0247178	0.185009	9	5	4	0.185009	rRNA methyltransferase, putative
PY17X_1465400.1	0.00698419	0.0378084	0.184726	18	10	8	0.184726	ribosomal RNA small subunit methyltransferase A2, putative
PY17X_1364100.1	0.00454057	0.0245992	0.184582	7	4	3	0.184582	ubiquitin-conjugating enzyme E2, putative
PY17X_0209200.1	0.00500107	0.0271521	0.184187	9	5	4	0.184187	conserved protein, unknown function
PY17X_0836300.1	0.00514198	0.0279226	0.184151	27	15	12	0.184151	protein MAM3, putative
PY17X_1102800.1	0.00537521	0.0292055	0.184048	11	6	5	0.184048	conserved protein, unknown function
PY17X_1464500.1	0.0050487	0.0274378	0.184005	19	10.5	8.5	0.184005	conserved Plasmodium protein, unknown function
PY17X_1440900.1	0.00397562	0.0216179	0.183904	93	50	43	0.183904	conserved Plasmodium protein, unknown function
PY17X_0417900.1	0.00525141	0.0285729	0.18379	15	8	7	0.18379	conserved Plasmodium protein, unknown function
PY17X_0819000.1	0.00429999	0.0233974	0.18378	12	7	5	0.18378	major facilitator superfamily-related transporter, putative
PY17X_0506500.1	0.00554629	0.0301796	0.183776	17	9	8	0.183776	conserved Plasmodium protein, unknown function
PY17X_1358800.1	0.00397905	0.0216717	0.183606	18	10	8	0.183606	secreted ookinete protein, putative
PY17X_1405900.1	0.0042114	0.0229439	0.183552	5	3	2	0.183552	conserved Plasmodium protein, unknown function
PY17X_0417800.1	0.00878231	0.0478883	0.183392	22	12	10	0.183392	Maf-like protein, putative
PY17X_1339000.1	0.00786379	0.0429122	0.183253	12	7	5	0.183253	exported protein 2, putative
PY17X_1041500.1	0.00260093	0.0142091	0.183047	11	6	5	0.183047	conserved Plasmodium protein, unknown function
PY17X_0805900.1	0.00186916	0.0102133	0.183012	25	13.5	11.5	0.183012	inositol-phosphate phosphatase, putative
PY17X_0103000.1	0.00339215	0.0185668	0.1827	22	12	10	0.1827	SAC3 domain-containing protein, putative
PY17X_0212000.1	0.00578119	0.0316507	0.182656	90	50	40	0.182656	ubiquitin carboxyl-terminal hydrolase, putative
PY17X_1345000.1	0.00197042	0.010805	0.182363	5	3	2	0.182363	phosphoribosylpyrophosphate synthetase, putative
PY17X_1464600.1	0.00433133	0.0237558	0.182327	9	5	4	0.182327	conserved protein, unknown function
PY17X_0313400.1	0.00558815	0.0306603	0.18226	7	4	3	0.18226	conserved Plasmodium protein, unknown function
PY17X_1407900.1	0.00621001	0.034128	0.181962	39	21	18	0.181962	TOM1-like protein, putative
PY17X_1343400.1	0.00219363	0.0120581	0.181921	7	4	3	0.181921	plasmepsin V, putative
PY17X_0712900.1	0.00874422	0.0480711	0.181902	29	16	13	0.181902	zinc finger protein, putative
PY17X_1216600.1	0.00494319	0.027206	0.181695	9	5	4	0.181695	FAD synthetase, putative
PY17X_1366900.1	0.00266821	0.0146932	0.181596	50	27	23	0.181596	conserved Plasmodium protein, unknown function
PY17X_0915300.1	0.00227314	0.0125292	0.181428	19	11	8	0.181428	DNA-directed RNA polymerase I subunit RPA2, putative
PY17X_0522800.1	0.00346596	0.0191054	0.181413	11	6	5	0.181413	serine/threonine protein kinase RIO2, putative
PY17X_1422500.1	0.00505814	0.0278898	0.181362	33	18	15	0.181362	conserved Plasmodium protein, unknown function
PY17X_1414200.1	0.00311234	0.0171629	0.181341	20	11	9	0.181341	conserved protein, unknown function
PY17X_0512300.1	0.00427594	0.0236056	0.181141	15	8	7	0.181141	U3 small nucleolar ribonucleoprotein protein MPP10, putative
PY17X_0932900.1	0.0107625	0.0594149	0.181141	24	13	11	0.181141	ubiquitin carboxyl-terminal hydrolase UCH54, putative
PY17X_0929000.1	0.00356969	0.0197083	0.181126	29	16	13	0.181126	tyrosine kinase-like protein, putative
PY17X_1039200.1	0.00396133	0.0218761	0.18108	31	17	14	0.18108	DNA mismatch repair protein, putative
PY17X_1017300.1	0.00457167	0.0252493	0.181061	27	15	12	0.181061	conserved Plasmodium protein, unknown function
PY17X_0617100.1	0.00354775	0.0196144	0.180875	20	11	9	0.180875	conserved Plasmodium protein, unknown function
PY17X_1041700.1	0.00248422	0.013743	0.180763	9	5	4	0.180763	U2 snRNP-associated SURP motif-containing protein, putative
PY17X_1446000.1	0.00644133	0.0356403	0.180732	86	47	39	0.180732	WD repeat-containing protein, putative
PY17X_1339200.1	0.00397232	0.0219833	0.180697	11	6	5	0.180697	RAP protein, putative
PY17X_1110300.1	0.00381881	0.0211378	0.180663	14	8	6	0.180663	asparagine--tRNA ligase, putative
PY17X_1410800.1	0.00615933	0.0341169	0.180536	7	4	3	0.180536	ER membrane protein complex subunit 7, putative
PY17X_1466100.1	0.00234773	0.0130084	0.180478	7	4	3	0.180478	translation initiation factor eIF-2B subunit beta, putative
PY17X_0506100.1	0.00880543	0.0488038	0.180425	31	18	13	0.180425	dihydrolipoamide acyltransferase, putative
PY17X_0917600.1	0.00602886	0.0334456	0.180258	9	5	4	0.180258	nucleic acid binding protein, putative
PY17X_1312900.1	0.00468219	0.0260159	0.179974	15	8.5	6.5	0.179974	mitochondrial ribosomal protein S29 precursor, putative
PY17X_0931400.1	0.00649418	0.0360991	0.179898	22	12	10	0.179898	myosin light chain B, putative
PY17X_1119200.1	0.00620422	0.0345024	0.17982	23	13	10	0.17982	phosphatidylinositol N-acetylglucosaminyltransferase subunit GPI1, putative
PY17X_1316800.1	0.00954371	0.0530773	0.179808	37	21	16	0.179808	transcription factor IIIb subunit, putative
PY17X_1308000.1	0.00418046	0.0232519	0.17979	34	19	15	0.17979	stromal-processing peptidase, putative
PY17X_0927500.1	0.00163798	0.00911124	0.179776	13	7	6	0.179776	calcium-dependent protein kinase 6
PY17X_0817600.1	0.00841734	0.0468379	0.179712	27	15	12	0.179712	conserved protein, unknown function
PY17X_1347400.1	0.00224937	0.0125311	0.179504	11	6	5	0.179504	conserved protein, unknown function
PY17X_1225800.1	0.00370097	0.0206182	0.1795	29	16	13	0.1795	AP-3 complex subunit delta, putative
PY17X_0626100.1	0.0116094	0.0647105	0.179405	5	3	2	0.179405	conserved rodent malaria protein, unknown function
PY17X_0707600.1	0.00501132	0.0279339	0.179399	39	22	17	0.179399	histone acetyltransferase GCN5, putative
PY17X_1441800.1	0.00774703	0.0431885	0.179377	24	13	11	0.179377	WD repeat-containing protein, putative
PY17X_0804400.1	0.00380609	0.0212277	0.179298	61	33	28	0.179298	conserved Plasmodium protein, unknown function
PY17X_0720400.1	0.00395228	0.0220497	0.179244	16	9	7	0.179244	conserved Plasmodium protein, unknown function
PY17X_1313300.1	0.00488333	0.0273428	0.178596	9	5	4	0.178596	conserved Plasmodium protein, unknown function
PY17X_1107500.1	0.00342141	0.0191748	0.178433	16	9	7	0.178433	transcription factor 25, putative
PY17X_0406400.1	0.00612849	0.0343624	0.178349	5	3	2	0.178349	ubiquitin-conjugating enzyme E2, putative
PY17X_0605600.1	0.00391689	0.0219682	0.178299	11	6	5	0.178299	conserved Plasmodium protein, unknown function
PY17X_0939900.1	0.00291498	0.0163829	0.177928	7	4	3	0.177928	essential nuclear protein 1, putative
PY17X_1346600.1	0.00728198	0.0409435	0.177854	20	11	9	0.177854	conserved Apicomplexan protein, unknown function
PY17X_1456000.1	0.00317588	0.0178811	0.177611	14	8	6	0.177611	HD superfamily phosphohydrolase protein, putative
PY17X_0406200.1	0.00923128	0.0519874	0.177568	164	90.5	73.5	0.177568	conserved Plasmodium protein, unknown function
PY17X_1025700.1	0.00169778	0.00956811	0.177442	17	9	8	0.177442	conserved Plasmodium protein, unknown function
PY17X_1214400.1	0.00216319	0.012199	0.177325	9	5	4	0.177325	conserved Plasmodium protein, unknown function
PY17X_1019400.1	0.00669049	0.0377762	0.177109	43	25	18	0.177109	phosphoenolpyruvate carboxylase, putative
PY17X_1127500.1	0.00350157	0.0197911	0.176927	9	5	4	0.176927	E3 ubiquitin-protein ligase RNF5, putative
PY17X_1005000.1	0.00441852	0.0249752	0.176917	18	10	8	0.176917	apical sushi protein, putative
PY17X_0608200.1	0.00255845	0.0144807	0.17668	11	6	5	0.17668	small subunit rRNA processing factor, putative
PY17X_0607500.1	0.00668103	0.0378159	0.176673	14	8	6	0.176673	rhodanese like protein, putative
PY17X_1210800.1	0.00277692	0.015746	0.176357	9	5	4	0.176357	conserved Plasmodium protein, unknown function
PY17X_1240600.1	0.00348517	0.0197633	0.176345	10	6	4	0.176345	inner membrane complex protein, putative
PY17X_0708500.1	0.00624603	0.0354451	0.176217	18	10	8	0.176217	conserved Plasmodium protein, unknown function
PY17X_1443100.1	0.00569367	0.032351	0.175997	44	24	20	0.175997	VAC14 domain-containing protein, putative
PY17X_0837000.1	0.00671522	0.038157	0.175989	48	27	21	0.175989	importin alpha re-exporter, putative
PY17X_1334900.1	0.00743533	0.0422861	0.175834	36	20	16	0.175834	conserved Plasmodium protein, unknown function
PY17X_0306100.1	0.00568919	0.0323563	0.175829	35	19	16	0.175829	conserved Plasmodium protein, unknown function
PY17X_1362800.1	0.00337233	0.0192098	0.175552	14	8	6	0.175552	TLD domain-containing protein, putative
PY17X_1440700.1	0.00428872	0.0244351	0.175515	30	17	13	0.175515	DNA gyrase subunit A, putative
PY17X_0411400.1	0.00535722	0.0305631	0.175284	22	12	10	0.175284	conserved Plasmodium protein, unknown function
PY17X_0934900.1	0.00211063	0.0120445	0.175236	5	3	2	0.175236	glycerol-3-phosphate dehydrogenase
PY17X_1443800.1	0.00378002	0.0215715	0.175232	27	15	12	0.175232	heptatricopeptide repeat and RAP domain-containing protein, putative
PY17X_1366500.1	0.00306695	0.0175126	0.175128	20	11	9	0.175128	conserved Plasmodium protein, unknown function
PY17X_1443200.1	0.00725021	0.0414339	0.174983	46	26.5	19.5	0.174983	ubiquitin-activating enzyme E1, putative
PY17X_1035700.1	0.00850522	0.0487048	0.174628	9	5	4	0.174628	conserved Plasmodium protein, unknown function
PY17X_1135300.1	0.00237751	0.0136201	0.174559	12	7	5	0.174559	DNA helicase, putative
PY17X_1249300.1	0.00491594	0.0282121	0.17425	29	16	13	0.17425	conserved Plasmodium protein, unknown function
PY17X_1140300.1	0.00200609	0.0115146	0.174222	17	9.5	7.5	0.174222	conserved Plasmodium protein, unknown function
PY17X_0931900.1	0.00690205	0.0396182	0.174214	34	20	14	0.174214	heat shock protein 90, putative
PY17X_1313800.1	0.00857689	0.049247	0.174161	32	19	13	0.174161	M17 leucyl aminopeptidase, putative
PY17X_0818400.1	0.00521495	0.0299475	0.174136	31	17	14	0.174136	conserved Plasmodium protein, unknown function
PY17X_0944800.1	0.00211422	0.0121817	0.173556	7	4	3	0.173556	radial spoke head protein, putative
PY17X_1204900.1	0.00298226	0.0171873	0.173515	28	15.5	12.5	0.173515	conserved Plasmodium protein, unknown function
PY17X_0522700.1	0.00259971	0.0150234	0.173045	40	21.5	18.5	0.173045	zinc finger protein, putative
PY17X_1110800.1	0.00371413	0.0214655	0.173028	40	22	18	0.173028	conserved protein, unknown function
PY17X_0718100.1	0.00621508	0.0359307	0.172974	17	10	7	0.172974	RNA-binding protein, putative
PY17X_1446400.1	0.00274322	0.0158741	0.17281	11	6	5	0.17281	conserved Plasmodium protein, unknown function
PY17X_1110500.1	0.00412506	0.0238718	0.172801	38	21.5	16.5	0.172801	phosphatidylinositol 4-kinase, putative
PY17X_0408700.1	0.00597926	0.0346484	0.172569	50	28	22	0.172569	zinc finger protein, putative
PY17X_1119100.1	0.00295924	0.0171483	0.172567	16	9	7	0.172567	heptatricopeptide repeat-containing protein, putative
PY17X_1312600.1	0.00308707	0.017895	0.17251	7	4	3	0.17251	prolyl hydroxylase-like protein, putative
PY17X_0414200.1	0.00238145	0.0138128	0.172408	7	4	3	0.172408	conserved Plasmodium protein, unknown function
PY17X_0109800.1	0.00728622	0.0422661	0.172389	63	34.5	28.5	0.172389	conserved Plasmodium protein, unknown function
PY17X_0510300.1	0.0103452	0.0600262	0.172345	51	28	23	0.172345	EF-hand calcium-binding domain-containing protein, putative
PY17X_0610900.1	0.00363357	0.0210875	0.172309	7	4	3	0.172309	50S ribosomal protein L1, apicoplast, putative
PY17X_1420000.1	0.00260371	0.0151148	0.172262	19	11	8	0.172262	golgi protein 1, putative
PY17X_0926400.1	0.00924479	0.0536966	0.172167	8	5	3	0.172167	13 kDa ribonucleoprotein-associated protein, putative
PY17X_0614800.1	0.0037631	0.0218792	0.171995	18	10	8	0.171995	conserved Plasmodium protein, unknown function
PY17X_0617000.1	0.0055553	0.0323044	0.171967	17	10	7	0.171967	cysteine desulfurase, putative
PY17X_0618000.1	0.00384356	0.0223557	0.171928	20	11	9	0.171928	conserved Plasmodium protein, unknown function
PY17X_0929300.1	0.00290225	0.0168978	0.171754	5	3	2	0.171754	palmitoyltransferase DHHC3, putative
PY17X_0931600.1	0.00451065	0.0262773	0.171656	14	8	6	0.171656	nucleolar protein 56, putative
PY17X_0714900.1	0.00458378	0.0267065	0.171635	5	3	2	0.171635	phosphopantothenoylcysteine decarboxylase
PY17X_0919200.1	0.00651229	0.037954	0.171584	28	16	12	0.171584	methyltransferase, putative
PY17X_1227400.1	0.00987543	0.0575621	0.171561	52	31	21	0.171561	DnaJ protein, putative
PY17X_0824300.1	0.00666344	0.038857	0.171486	9	5	4	0.171486	chaperone, putative
PY17X_1229400.1	0.00363004	0.0211772	0.171413	14	8	6	0.171413	methionine aminopeptidase 1c, putative
PY17X_1446300.1	0.0057374	0.0335165	0.171181	64	36.5	27.5	0.171181	multidrug resistance-associated protein 2, putative
PY17X_0519200.1	0.00207315	0.0121119	0.171167	7	4	3	0.171167	thioredoxin-like associated protein 2, putative
PY17X_1344400.1	0.00572532	0.0334928	0.170942	34	19	15	0.170942	DEAD box helicase, putative
PY17X_1447100.1	0.00179644	0.0105163	0.170824	7	4	3	0.170824	conserved Plasmodium protein, unknown function
PY17X_1457700.1	0.00381638	0.0223548	0.170718	19	11	8	0.170718	ATP-dependent RNA helicase DBP9, putative
PY17X_0718600.1	0.00340716	0.0199694	0.170619	20	11.5	8.5	0.170619	histone acetyltransferase, putative
PY17X_0620200.1	0.00433988	0.0254643	0.17043	5	3	2	0.17043	exosome complex component CSL4, putative
PY17X_1137600.1	0.00256133	0.0150303	0.170411	26	15	11	0.170411	conserved Plasmodium protein, unknown function
PY17X_0709000.1	0.00203282	0.0119567	0.170014	7	4	3	0.170014	ribosomal protein L4, mitochondrial, putative
PY17X_1360300.1	0.00604661	0.0357227	0.169265	17	10	7	0.169265	inner membrane complex suture component, putative
PY17X_0114000.1	0.0044252	0.0262502	0.168578	21	12	9	0.168578	cytosolic Fe-S cluster assembly factor NAR1, putative
PY17X_1233600.1	0.00533804	0.0316742	0.168529	80	45	35	0.168529	ribonuclease, putative
PY17X_1109800.1	0.0047854	0.0284038	0.168477	40	23	17	0.168477	structural maintenance of chromosomes protein 4, putative
PY17X_1455700.1	0.00516846	0.0306822	0.168451	14	8	6	0.168451	BTB/POZ domain-containing protein, putative
PY17X_0816100.1	0.00218793	0.0129938	0.168383	12	7	5	0.168383	GTP-binding protein, putative
PY17X_1041100.1	0.00301209	0.0178896	0.168371	23	13	10	0.168371	tetratricopeptide repeat protein, putative
PY17X_0713300.1	0.00717189	0.0426191	0.168279	49	29.5	19.5	0.168279	rhoptry neck protein 5
PY17X_0213100.1	0.0066447	0.039498	0.168229	37	20.5	16.5	0.168229	conserved Plasmodium protein, unknown function
PY17X_1223700.1	0.00985451	0.058595	0.16818	105	60	45	0.16818	conserved protein, unknown function
PY17X_0302400.1	0.00528996	0.0314599	0.168149	23	13	10	0.168149	condensin-2 complex subunit H2, putative
PY17X_1130200.1	0.00260149	0.0154743	0.168117	5	3	2	0.168117	phosphatidylinositol/phosphatidylcholine transfer protein, putative
PY17X_1140100.1	0.0025638	0.0152518	0.168098	20	11	9	0.168098	conserved Plasmodium protein, unknown function
PY17X_0715900.1	0.00484187	0.0288215	0.167995	10	6	4	0.167995	lysine decarboxylase-like protein, putative
PY17X_1001800.1	0.00587309	0.0349703	0.167945	23	13.5	9.5	0.167945	conserved Plasmodium protein, unknown function
PY17X_0411700.1	0.00686725	0.0408946	0.167926	46	26	20	0.167926	valine--tRNA ligase, putative
PY17X_1341600.1	0.00484779	0.0288859	0.167826	14	8	6	0.167826	conserved Plasmodium protein, unknown function
PY17X_1426200.1	0.0024471	0.0146027	0.167579	9	5	4	0.167579	conserved protein, unknown function
PY17X_0610200.1	0.00363407	0.0217121	0.167375	27	15	12	0.167375	telomere repeat-binding zinc finger protein, putative
PY17X_0827300.1	0.00530725	0.0317341	0.167241	7	4	3	0.167241	OTU domain-containing protein, putative
PY17X_1237700.1	0.00645536	0.0386184	0.167158	70	40	30	0.167158	CCR4 domain-containing protein 1
PY17X_0912400.1	0.00169256	0.01013	0.167083	7	4	3	0.167083	calcium-binding protein, putative
PY17X_1238900.1	0.00682293	0.0408545	0.167006	70	39.5	30.5	0.167006	conserved protein, unknown function
PY17X_1211500.1	0.00328721	0.0196859	0.166983	14	8	6	0.166983	heptatricopeptide repeat-containing protein, putative
PY17X_1144800.1	0.00374016	0.0224015	0.166961	5	3	2	0.166961	ribosome biogenesis protein MRT4, putative
PY17X_0315300.1	0.0061685	0.0369613	0.166891	12	7	5	0.166891	conserved protein, unknown function
PY17X_1010600.1	0.00407688	0.024429	0.166887	12	7	5	0.166887	GTPase Era, putative
PY17X_1429400.1	0.00221227	0.0132609	0.166826	12	7	5	0.166826	ABC1 family, putative
PY17X_1453900.1	0.00234882	0.0140802	0.166817	7	4	3	0.166817	protein-S-isoprenylcysteine O-methyltransferase, putative
PY17X_1357500.1	0.00464076	0.0278275	0.166769	22	12.5	9.5	0.166769	conserved protein, unknown function
PY17X_0813300.1	0.00710218	0.0425987	0.166723	21	12	9	0.166723	mitochondrial carrier protein, putative
PY17X_1357400.1	0.0038421	0.0230546	0.166652	16	9	7	0.166652	conserved Plasmodium protein, unknown function
PY17X_0914000.1	0.0047093	0.0283135	0.166327	16	9	7	0.166327	conserved Plasmodium protein, unknown function
PY17X_1329100.1	0.00560719	0.0338384	0.165705	22	13	9	0.165705	splicing factor 3B subunit 2, putative
PY17X_1003500.1	0.00234544	0.0141548	0.165699	5	3	2	0.165699	6-cysteine protein P36
PY17X_0610400.1	0.00474058	0.0286148	0.165669	26	15	11	0.165669	cGMP-specific 3',5'-cyclic phosphodiesterase alpha, putative
PY17X_0918100.1	0.00514601	0.0310711	0.16562	35	20	15	0.16562	oxysterol-binding protein, putative
PY17X_0412300.1	0.00213997	0.0129267	0.165547	7	4	3	0.165547	ATP synthase F0 subunit d-like protein, putative
PY17X_0937500.1	0.00393438	0.0237784	0.16546	53	30	23	0.16546	conserved Plasmodium protein, unknown function
PY17X_1125200.1	0.00274631	0.0166011	0.165429	7	4	3	0.165429	GAS8-like protein, putative
PY17X_1420300.1	0.00325081	0.0196586	0.165364	14	8	6	0.165364	conserved protein, unknown function
PY17X_1438900.1	0.00289731	0.0175333	0.165246	12	7	5	0.165246	conserved Plasmodium protein, unknown function
PY17X_0823800.1	0.00235377	0.0142465	0.165217	7	4	3	0.165217	dolichyl-diphosphooligosaccharide--protein glycosyltransferase subunit WBP1, putative
PY17X_0509900.1	0.00942061	0.0570578	0.165106	24	14	10	0.165106	RAP protein, putative
PY17X_1437800.1	0.00286483	0.0173657	0.164971	35	20	15	0.164971	conserved Plasmodium protein, unknown function
PY17X_0813100.1	0.00514814	0.031231	0.164841	14	8	6	0.164841	ribosomal RNA methyltransferase, putative
PY17X_1017900.1	0.00281593	0.0170994	0.16468	12	7	5	0.16468	major facilitator superfamily domain-containing protein, putative
PY17X_0721100.1	0.00363742	0.0220946	0.164629	9	5	4	0.164629	conserved Plasmodium protein, unknown function
PY17X_1434900.1	0.00143559	0.00872244	0.164585	7	4	3	0.164585	DNA-binding chaperone, putative
PY17X_0806800.1	0.00155903	0.00948868	0.164304	14	8	6	0.164304	conserved Plasmodium protein, unknown function
PY17X_0102400.1	0.00288532	0.0175722	0.164198	23	13	10	0.164198	zinc finger protein, putative
PY17X_1404700.1	0.0042146	0.0256814	0.164111	28	16	12	0.164111	conserved Plasmodium protein, unknown function
PY17X_1021500.1	0.00683716	0.0416962	0.163976	53	30	23	0.163976	vacuolar protein sorting-associated protein 3, putative
PY17X_0936900.1	0.00293893	0.017938	0.163838	19	11	8	0.163838	conserved Plasmodium protein, unknown function
PY17X_1136300.1	0.00360524	0.0220053	0.163835	12	7	5	0.163835	zinc finger protein, putative
PY17X_0109200.1	0.00632114	0.0385984	0.163767	201	116	85	0.163767	nucleoporin NUP637, putative
PY17X_0622900.1	0.0164894	0.100707	0.163737	8	5	3	0.163737	conserved protein, unknown function
PY17X_0909900.1	0.00279398	0.0170729	0.16365	26	15	11	0.16365	myosin K, putative
PY17X_0931100.1	0.00916163	0.0560166	0.163552	17	10	7	0.163552	acyl-CoA-binding protein, putative
PY17X_1463700.1	0.00211851	0.0129532	0.163551	5	3	2	0.163551	pre-mRNA-splicing factor RBM22, putative
PY17X_0615600.1	0.00686476	0.0419767	0.163538	7	4	3	0.163538	conserved Plasmodium protein, unknown function
PY17X_0110300.1	0.00389732	0.0238606	0.163337	16	9	7	0.163337	RNA-binding protein 25, putative
PY17X_1028300.1	0.00258631	0.0158431	0.163245	10	6	4	0.163245	lysine--tRNA ligase, putative
PY17X_0614000.1	0.00589773	0.0361537	0.16313	7	4	3	0.16313	conserved Plasmodium protein, unknown function
PY17X_1466000.1	0.00532282	0.0326407	0.163073	5	3	2	0.163073	AP-3 complex subunit sigma, putative
PY17X_0815500.1	0.00481282	0.0295267	0.162999	24	14	10	0.162999	conserved protein, unknown function
PY17X_1439600.1	0.00328057	0.0201333	0.162943	10	6	4	0.162943	conserved Plasmodium protein, unknown function
PY17X_0624100.1	0.00760493	0.0467115	0.162806	52	30	22	0.162806	RNA-binding protein, putative
PY17X_0214900.1	0.00286729	0.0176183	0.162744	7	4	3	0.162744	ribosome biogenesis protein BRX1, putative
PY17X_1007700.1	0.00258663	0.0158953	0.162729	13	8	5	0.162729	sporozoite micronemal protein essential for cell traversal
PY17X_0103300.1	0.00274416	0.0168712	0.162653	7	4	3	0.162653	conserved Plasmodium protein, unknown function
PY17X_0816500.1	0.00292183	0.0179722	0.162575	7	4	3	0.162575	zinc finger protein, putative
PY17X_1403600.1	0.00587385	0.0362002	0.16226	58	34	24	0.16226	sodium/hydrogen exchanger, putative
PY17X_1013900.1	0.00744957	0.0459184	0.162235	22	13	9	0.162235	RNA methyltransferase, putative
PY17X_0828200.1	0.00746944	0.0460442	0.162223	46	26.75	19.25	0.162223	patatin-like phospholipase, putative
PY17X_1447300.1	0.00921929	0.0570238	0.161675	25	14.5	10.5	0.161675	thioredoxin-like associated protein 1, putative
PY17X_1335600.1	0.0058915	0.0364441	0.161658	25	14	11	0.161658	conserved Plasmodium protein, unknown function
PY17X_1220000.1	0.00253182	0.015702	0.161242	25	14	11	0.161242	conserved Plasmodium protein, unknown function
PY17X_0315100.1	0.00335323	0.0208019	0.161198	10	6	4	0.161198	conserved Plasmodium protein, unknown function
PY17X_1222200.1	0.00320759	0.0199282	0.160958	15	8.5	6.5	0.160958	heat shock protein 90, putative
PY17X_1465100.1	0.00578986	0.0360501	0.160606	25	15	10	0.160606	leucine-rich repeat protein
PY17X_0707100.1	0.00256204	0.0159549	0.16058	10	6	4	0.16058	DnaJ protein, putative
PY17X_0306500.1	0.00381366	0.0237671	0.16046	5	3	2	0.16046	conserved Plasmodium protein, unknown function
PY17X_0420400.1	0.00224526	0.0139929	0.160457	20	12	8	0.160457	LCCL domain-containing protein
PY17X_1330000.1	0.00160635	0.0100132	0.160424	5	3	2	0.160424	conserved Plasmodium protein, unknown function
PY17X_1366000.1	0.00340493	0.0212247	0.160423	8	5	3	0.160423	DNA/RNA-binding protein Alba 4
PY17X_1015700.1	0.00415816	0.0259355	0.160327	10	6	4	0.160327	conserved Plasmodium protein, unknown function
PY17X_1127400.1	0.00417141	0.0260399	0.160193	44	26	18	0.160193	ankyrin-repeat protein, putative
PY17X_0714800.1	0.00397711	0.0248393	0.160114	5	3	2	0.160114	vacuolar protein sorting-associated protein 2, putative
PY17X_1224800.1	0.00467745	0.0292136	0.160112	33	20	13	0.160112	cell division cycle ATPase, putative
PY17X_0921600.1	0.00261259	0.0163242	0.160044	7	4	3	0.160044	GPI-anchor transamidase, putative
PY17X_1341300.1	0.00423939	0.0264942	0.160012	17	10	7	0.160012	conserved protein, unknown function
PY17X_1457800.1	0.00298508	0.0186635	0.159942	7	4	3	0.159942	tetratricopeptide repeat protein, putative
PY17X_1369400.1	0.00181254	0.0113375	0.159871	6	3.5	2.5	0.159871	AP2 domain transcription factor AP2-O4
PY17X_1427200.1	0.00380213	0.0237843	0.159859	10	6	4	0.159859	sporozoite surface protein 3
PY17X_1402800.1	0.00477306	0.0298722	0.159783	44	26	18	0.159783	ATP-dependent RNA helicase DHR1, putative
PY17X_0933800.1	0.00564474	0.0354185	0.159373	8	5	3	0.159373	pyridoxine biosynthesis protein PDX2, putative
PY17X_0805000.1	0.00203901	0.0127999	0.159299	40	23	17	0.159299	E3 ubiquitin-protein ligase, putative
PY17X_0113900.1	0.00487842	0.0306288	0.159275	24	14	10	0.159275	conserved Plasmodium protein, unknown function
PY17X_1209400.1	0.00463706	0.0291137	0.159274	55	32	23	0.159274	histone deacetylase 2, putative
PY17X_1357800.1	0.00451588	0.0283674	0.159192	24	14	10	0.159192	serine/threonine protein kinase, putative
PY17X_1439300.1	0.00104026	0.00653509	0.15918	5	3	2	0.15918	FbpA domain protein, putative
PY17X_1013600.1	0.00821379	0.0516481	0.159034	30	17	13	0.159034	HP12 protein homolog, putative
PY17X_1118900.1	0.00462972	0.0291281	0.158943	8	5	3	0.158943	rhomboid protease ROM10, putative
PY17X_0702000.1	0.00315838	0.0199062	0.158663	29	16.5	12.5	0.158663	conserved Plasmodium protein, unknown function
PY17X_1356200.1	0.00354122	0.022326	0.158614	17	10	7	0.158614	exoribonuclease, putative
PY17X_0933300.1	0.0043057	0.0271471	0.158606	18	11	7	0.158606	dipeptidyl aminopeptidase 1, putative
PY17X_0809800.1	0.00347595	0.021934	0.158473	20	12	8	0.158473	cleavage and polyadenylation specificity factor, putative
PY17X_0418300.1	0.00745356	0.0470577	0.158392	44	26	18	0.158392	coatomer subunit beta, putative
PY17X_1305500.1	0.00264333	0.0166893	0.158385	12	7	5	0.158385	DNA repair metallo-beta-lactamase protein, putative
PY17X_1367700.1	0.00309117	0.0195245	0.158322	15	9	6	0.158322	glutamate--tRNA ligase, putative
PY17X_1029800.1	0.00375899	0.0237462	0.158298	8	5	3	0.158298	RNA-binding protein Nova-1, putative
PY17X_1121700.1	0.00292347	0.0184853	0.158151	12	7	5	0.158151	inner membrane complex protein 1j, putative
PY17X_0837100.1	0.00334057	0.0211332	0.158073	5	3	2	0.158073	conserved Plasmodium protein, unknown function, pseudogene
PY17X_1033900.1	0.00372551	0.0235756	0.158024	46	27	19	0.158024	conserved Plasmodium protein, unknown function
PY17X_1365100.1	0.00616778	0.0390542	0.157929	20	11.5	8.5	0.157929	conserved Plasmodium protein, unknown function
PY17X_1417200.1	0.00388552	0.0246056	0.157912	15	9	6	0.157912	U4/U6.U5 tri-snRNP-associated protein 2, putative
PY17X_0418700.1	0.00351044	0.0222343	0.157884	5	3	2	0.157884	conserved protein, unknown function
PY17X_0209300.1	0.0059367	0.0376124	0.157839	5	3	2	0.157839	conserved Plasmodium protein, unknown function
PY17X_0706200.1	0.00283906	0.0179964	0.157758	10	6	4	0.157758	lipase maturation factor, putative
PY17X_1012300.1	0.00207718	0.0131685	0.157738	5	3	2	0.157738	queuine tRNA-ribosyltransferase, putative
PY17X_0205900.1	0.00518382	0.03289	0.157611	33	20	13	0.157611	LCCL domain-containing protein, putative
PY17X_1033400.1	0.00123664	0.00785223	0.15749	7	4	3	0.15749	conserved Plasmodium protein, unknown function
PY17X_0941500.1	0.00409135	0.0259932	0.157401	42	25	17	0.157401	mechanosensitive ion channel protein, putative
PY17X_0207600.1	0.00416358	0.0265073	0.157073	12	7	5	0.157073	conserved protein, unknown function
PY17X_0410400.1	0.00296356	0.0188925	0.156864	5	3	2	0.156864	YTH domain-containing protein, putative
PY17X_1006700.1	0.00346979	0.0221226	0.156844	31	18	13	0.156844	conserved Plasmodium protein, unknown function
PY17X_0916400.1	0.00315312	0.0201124	0.156775	7	4	3	0.156775	conserved Plasmodium protein, unknown function
PY17X_1446200.1	0.0026731	0.0170526	0.156756	12	7	5	0.156756	conserved Plasmodium protein, unknown function
PY17X_1027900.1	0.00261492	0.0166944	0.156635	65	38	27	0.156635	NOT family protein, putative
PY17X_1431200.1	0.00289996	0.0185193	0.156591	5	3	2	0.156591	mediator of RNA polymerase II transcription subunit 18, putative
PY17X_1125800.1	0.00250237	0.0160072	0.156328	5	3	2	0.156328	conserved Plasmodium protein, unknown function
PY17X_0811500.1	0.00866314	0.0554211	0.156315	28	16.5	11.5	0.156315	E3 ubiquitin-protein ligase, putative
PY17X_1015400.1	0.00340192	0.0217781	0.156208	5	3	2	0.156208	PhIL1 interacting protein PIP3, putative
PY17X_1447000.1	0.00286267	0.0183289	0.156183	31	18	13	0.156183	myosin J, putative
PY17X_0109700.1	0.00710891	0.0456207	0.155826	47	28	19	0.155826	conserved Plasmodium protein, unknown function
PY17X_0612300.1	0.00335132	0.0215244	0.155699	20	12	8	0.155699	DNA helicase MCM8, putative
PY17X_1122000.1	0.00390794	0.0251323	0.155495	36	21	15	0.155495	conserved Plasmodium protein, unknown function
PY17X_0104100.1	0.00168847	0.0108633	0.155429	5	3	2	0.155429	phenylalanine--tRNA ligase, putative
PY17X_0906600.1	0.0042454	0.0273211	0.155389	20	12	8	0.155389	oocyst capsule protein Cap93, putative
PY17X_0623300.1	0.00352231	0.0226679	0.155388	10	6	4	0.155388	protein CPH1, putative
PY17X_0409500.1	0.00563494	0.0362721	0.155352	45	28	17	0.155352	splicing factor 3B subunit 1, putative
PY17X_0813900.1	0.00385509	0.0248222	0.155308	30	18	12	0.155308	exoribonuclease, putative
PY17X_1334500.1	0.00634685	0.0408972	0.15519	36	21	15	0.15519	AP2 domain transcription factor AP2-SP, putative
PY17X_1306500.1	0.00241073	0.0155412	0.155119	10	6	4	0.155119	OST-HTH associated domain protein, putative
PY17X_0606700.1	0.00849051	0.0547417	0.155101	67	40.5	26.5	0.155101	zinc finger protein, putative
PY17X_1221000.1	0.00451753	0.0291453	0.155	5	3	2	0.155	signal peptidase complex subunit 2, putative
PY17X_1414800.1	0.00604673	0.0390165	0.154979	15	9	6	0.154979	lipoate-protein ligase 1, putative
PY17X_1038700.1	0.00206462	0.0133274	0.154916	12	7	5	0.154916	RNA-binding protein, putative
PY17X_1314800.1	0.00382426	0.0246888	0.154898	12	7	5	0.154898	conserved protein, unknown function
PY17X_0833000.1	0.0083933	0.0541957	0.15487	10	6	4	0.15487	guanylate kinase, putative
PY17X_0620700.1	0.00944327	0.0610272	0.154739	8	5	3	0.154739	conserved Plasmodium protein, unknown function
PY17X_0839800.1	0.00702755	0.0454201	0.154723	5	3	2	0.154723	Plasmodium exported protein, unknown function
PY17X_0929200.1	0.0036675	0.0237297	0.154553	32	18.5	13.5	0.154553	conserved protein, unknown function
PY17X_1332700.1	0.00398818	0.0258167	0.15448	32	19	13	0.15448	serine/threonine protein phosphatase UIS2, putative
PY17X_1455200.1	0.00323801	0.0209618	0.154472	7	4	3	0.154472	conserved Plasmodium protein, unknown function
PY17X_0709900.1	0.00357186	0.0231553	0.154257	17	10	7	0.154257	protein kinase 1
PY17X_0911600.1	0.00103012	0.00667945	0.154222	5	3	2	0.154222	protein phosphatase PPM2, putative
PY17X_1110600.1	0.00262348	0.0170153	0.154184	5	3	2	0.154184	conserved protein, unknown function
PY17X_1410000.1	0.00388484	0.0252366	0.153937	34	20	14	0.153937	vacuolar protein sorting-associated protein 18, putative
PY17X_0838400.1	0.00558669	0.0362953	0.153923	5	3	2	0.153923	conserved protein, unknown function
PY17X_1222700.1	0.00447296	0.0290789	0.153822	12	7.5	4.5	0.153822	chloroquine resistance transporter, putative
PY17X_1427900.1	0.00290553	0.0189027	0.15371	19	11	8	0.15371	conserved Plasmodium protein, unknown function
PY17X_1317000.1	0.00356871	0.0232629	0.153408	12	7	5	0.153408	AP2 domain transcription factor AP2-O5
PY17X_1425700.1	0.00582832	0.0380221	0.153288	13	8	5	0.153288	GDP-mannose 4,6-dehydratase, putative
PY17X_0513300.1	0.00570737	0.0372789	0.153099	20	12	8	0.153099	protoporphyrinogen oxidase, putative
PY17X_1409000.1	0.00278787	0.0182108	0.153089	8	5	3	0.153089	tyrosine recombinase, putative
PY17X_0717900.1	0.0038148	0.0249208	0.153077	10	6	4	0.153077	conserved Plasmodium protein, unknown function
PY17X_1448100.1	0.00101831	0.00665733	0.152961	5	3	2	0.152961	serine/threonine protein kinase RIO1, putative
PY17X_0706500.1	0.00225999	0.0147834	0.152873	8	5	3	0.152873	nucleoside transporter 2, putative
PY17X_1316600.1	0.00288008	0.0188403	0.152868	15	9	6	0.152868	CLASP domain-containing protein, putative
PY17X_0522900.1	0.00355419	0.0232558	0.15283	27	16	11	0.15283	conserved Plasmodium protein, unknown function
PY17X_1225300.1	0.00562721	0.0368217	0.152823	23	14	9	0.152823	regulator of chromosome condensation, putative
PY17X_0701600.1	0.00361976	0.0236907	0.152792	10	6	4	0.152792	prolyl 4-hydroxylase subunit alpha, putative
PY17X_0928300.1	0.00171788	0.0112597	0.152569	5	3	2	0.152569	conserved protein, unknown function
PY17X_1416600.1	0.00347284	0.022769	0.152525	5	3	2	0.152525	SAS6-like protein, putative
PY17X_1113500.1	0.00320114	0.0209968	0.152458	5	3	2	0.152458	orotate phosphoribosyltransferase, putative
PY17X_1020300.1	0.00321332	0.0210854	0.152395	14	8	6	0.152395	conserved Plasmodium protein, unknown function
PY17X_1216900.1	0.00593833	0.0389866	0.152317	18	11	7	0.152317	methionine aminopeptidase 1b, putative
PY17X_1353200.1	0.00604637	0.0397449	0.15213	14	8	6	0.15213	conserved Plasmodium protein, unknown function
PY17X_0823000.1	0.0023686	0.0155722	0.152104	8	5	3	0.152104	dihydrouridine synthase, putative
PY17X_1414100.1	0.0020574	0.0135404	0.151946	5	3	2	0.151946	ankyrin-repeat protein, putative
PY17X_1023200.1	0.00552328	0.0363592	0.151909	13	8	5	0.151909	mitochondrial ribosomal protein L21 precursor, putative
PY17X_0920400.1	0.00405352	0.0267247	0.151677	15	9	6	0.151677	A/G-specific adenine glycosylase, putative
PY17X_0944200.1	0.00360648	0.023791	0.15159	10	6	4	0.15159	WD repeat-containing protein WRAP73, putative
PY17X_0826300.1	0.00404187	0.0266844	0.151469	34	20	14	0.151469	ubiquitin-like protein, putative
PY17X_0919100.1	0.0059283	0.039147	0.151437	55	32	23	0.151437	structural maintenance of chromosomes protein 1, putative
PY17X_0612100.1	0.00541636	0.0357755	0.151399	8	5	3	0.151399	HSP20-like chaperone, putative
PY17X_1348800.1	0.00354957	0.0234528	0.15135	44	27	17	0.15135	DNA-directed RNA polymerase III subunit RPC1, putative
PY17X_1461400.1	0.00322526	0.021323	0.151257	27	16	11	0.151257	kinesin, putative
PY17X_1142600.1	0.00477633	0.0316056	0.151123	15	9	6	0.151123	ubiquitin-activating enzyme, putative
PY17X_1016600.1	0.00668674	0.044255	0.151096	8	5	3	0.151096	conserved Plasmodium protein, unknown function
PY17X_0920500.1	0.00126597	0.00838341	0.151009	5	3	2	0.151009	rRNA (cytosine-C(5))-methyltransferase, putative
PY17X_0942800.1	0.00629697	0.0417281	0.150905	42	25	17	0.150905	DEAD/DEAH box helicase, putative
PY17X_1107900.1	0.00763838	0.0507315	0.150565	28	17	11	0.150565	subtilisin-like protease 3, putative
PY17X_1442800.1	0.00570479	0.0379383	0.15037	7	4	3	0.15037	rRNA-processing protein, putative
PY17X_0837700.1	0.00461879	0.0307257	0.150324	35	21	14	0.150324	gamma-tubulin complex component, putative
PY17X_1128400.1	0.00237231	0.015801	0.150136	37	22	15	0.150136	eukaryotic translation initiation factor 2-alpha kinase, putative
PY17X_0111500.1	0.00258556	0.0172283	0.150077	10	6	4	0.150077	basal complex transmembrane protein 1, putative
PY17X_1022400.1	0.00303749	0.0202405	0.150069	10	6	4	0.150069	14-3-3 protein, putative
PY17X_1115800.1	0.00579517	0.0386932	0.149772	25	15	10	0.149772	pre-mRNA-splicing factor CWC2, putative
PY17X_1024100.1	0.00472209	0.0315423	0.149706	5	3	2	0.149706	DIX domain-containing protein, putative
PY17X_1458900.1	0.00251279	0.0167852	0.149702	5	3	2	0.149702	SNARE protein, putative
PY17X_1107300.1	0.00348287	0.0232709	0.149667	10	6	4	0.149667	histone deacetylase, putative
PY17X_1342900.1	0.00545054	0.0364343	0.149599	8	5	3	0.149599	beta-hydroxyacyl-ACP dehydratase
PY17X_0404500.1	0.00446879	0.0299152	0.149382	13	8	5	0.149382	lipoamide acyltransferase component of branched-chain alpha-keto acid dehydrogenase complex, putative
PY17X_1324600.1	0.00445813	0.0298516	0.149343	22	13	9	0.149343	conserved Plasmodium protein, unknown function
PY17X_1224500.1	0.0101671	0.0681201	0.149253	14	8	6	0.149253	conserved Plasmodium protein, unknown function
PY17X_0509200.1	0.00506693	0.0339818	0.149107	85	52	33	0.149107	chromodomain-helicase-DNA-binding protein 1, putative
PY17X_0418800.1	0.0123465	0.0828409	0.149039	67	41	26	0.149039	high molecular weight rhoptry protein 3, putative
PY17X_1314300.1	0.00230484	0.0154702	0.148986	5	3	2	0.148986	conserved Plasmodium protein, unknown function
PY17X_0524300.1	0.00633481	0.0425847	0.148758	96	58	38	0.148758	pre-mRNA-splicing helicase BRR2, putative
PY17X_0828500.1	0.00443376	0.0298307	0.148631	10	6	4	0.148631	thiamine pyrophosphokinase, putative
PY17X_1238000.1	0.00297635	0.0200411	0.148512	15	9	6	0.148512	EELM2 domain-containing protein, putative
PY17X_1346800.1	0.00180659	0.0121668	0.148486	12	7	5	0.148486	conserved Plasmodium protein, unknown function
PY17X_1418800.1	0.00284611	0.0191763	0.148418	10	6	4	0.148418	conserved Plasmodium protein, unknown function
PY17X_1416100.1	0.00175658	0.0118364	0.148405	13	8	5	0.148405	exportin-T, putative
PY17X_1209700.1	0.00405655	0.0273663	0.148232	5	3	2	0.148232	AP-5 complex subunit sigma-1, putative
PY17X_0705200.1	0.00284996	0.0192439	0.148097	5	3	2	0.148097	crystalloid-specific PH domain-containing protein
PY17X_1108200.1	0.00283794	0.019169	0.148048	11	7	4	0.148048	subtilisin-like protease 1, putative
PY17X_0102500.1	0.00190958	0.0129154	0.147853	16	10	6	0.147853	ATP-dependent RNA helicase, putative
PY17X_0104700.1	0.00508606	0.0344161	0.147781	20	12	8	0.147781	conserved Plasmodium protein, unknown function
PY17X_1443400.1	0.00311288	0.0211022	0.147515	15	9	6	0.147515	conserved protein, unknown function
PY17X_0311500.1	0.00631697	0.0428373	0.147464	56	35	21	0.147464	protein transport protein SEC31, putative
PY17X_0211500.1	0.00544934	0.036977	0.147371	10	6	4	0.147371	vacuolar protein sorting-associated protein VTA1, putative
PY17X_1246000.1	0.0066239	0.0449723	0.147289	5	3	2	0.147289	proteasome maturation factor UMP1, putative
PY17X_0618500.1	0.00214601	0.0145721	0.147268	32	19	13	0.147268	exported serine/threonine protein kinase
PY17X_1237200.1	0.0055792	0.0378912	0.147243	10	6	4	0.147243	histone RNA hairpin-binding protein, putative
PY17X_1367500.1	0.00264846	0.0179909	0.147211	8	5	3	0.147211	conserved Plasmodium protein, unknown function
PY17X_0617600.1	0.00509009	0.0345905	0.147153	10	6	4	0.147153	conserved Plasmodium protein, unknown function
PY17X_1112100.1	0.00324499	0.0220725	0.147015	12	7	5	0.147015	conserved Plasmodium protein, unknown function
PY17X_0605500.1	0.00215529	0.0146716	0.146902	12	7	5	0.146902	conserved Plasmodium protein, unknown function
PY17X_1226900.1	0.00669323	0.0455685	0.146883	15	9	6	0.146883	conserved protein, unknown function
PY17X_1350500.1	0.00218229	0.014883	0.14663	8	5	3	0.14663	GPI transamidase subunit PIG-U, putative
PY17X_0833100.1	0.00209593	0.0143245	0.146318	5	3	2	0.146318	transcription initiation factor TFIID subunit 7, putative
PY17X_1351500.1	0.00329428	0.022538	0.146165	18	11	7	0.146165	glutamine--tRNA ligase, putative
PY17X_1009500.1	0.00387273	0.0264967	0.146159	5	3	2	0.146159	conserved Plasmodium protein, unknown function
PY17X_1311600.1	0.00283736	0.0194302	0.146029	16	10	6	0.146029	heat shock protein 90, putative
PY17X_0911000.1	0.00201592	0.0138243	0.145824	28	17	11	0.145824	AP2 domain transcription factor, putative
PY17X_1205200.1	0.00394119	0.0270603	0.145645	28	17	11	0.145645	MKT1 domain-containing protein, putative
PY17X_0710200.1	0.00556004	0.0381979	0.145559	25	15	10	0.145559	conserved Plasmodium protein, unknown function
PY17X_1429700.1	0.00340904	0.0234672	0.145268	23	14	9	0.145268	conserved Plasmodium protein, unknown function
PY17X_0508100.1	0.00203046	0.0139816	0.145224	11	7	4	0.145224	4-hydroxy-3-methylbut-2-en-1-yl diphosphate synthase (ferredoxin), putative
PY17X_0314800.1	0.00463188	0.0319069	0.145168	38	22.5	15.5	0.145168	conserved Plasmodium protein, unknown function
PY17X_1109300.1	0.00354686	0.0244347	0.145157	5	3	2	0.145157	conserved protein, unknown function
PY17X_0624700.1	0.00674424	0.0464891	0.145071	12	7	5	0.145071	conserved Plasmodium protein, unknown function
PY17X_1204100.1	0.00316535	0.0218478	0.144882	10	6	4	0.144882	conserved Plasmodium protein, unknown function
PY17X_0833800.1	0.00362733	0.0250513	0.144796	8	5	3	0.144796	conserved Plasmodium protein, unknown function
PY17X_1231400.1	0.00322835	0.0223201	0.144639	22	14	8	0.144639	periodic tryptophan protein 2, putative
PY17X_1448400.1	0.00219298	0.0151777	0.144487	5	3	2	0.144487	conserved Plasmodium protein, unknown function
PY17X_1429300.1	0.00241295	0.0167022	0.144469	8	5	3	0.144469	protein phosphatase PPM5, putative
PY17X_0606400.1	0.00401902	0.0278251	0.144439	16	10	6	0.144439	O-phosphoseryl-tRNA(Sec) selenium transferase, putative
PY17X_1013100.1	0.0027435	0.019	0.144394	8	5	3	0.144394	chromatin assembly factor 1 P55 subunit, putative
PY17X_1019600.1	0.00255559	0.0177014	0.144372	11	7	4	0.144372	ABC transporter G family member 2, putative
PY17X_1030300.1	0.00445929	0.0308932	0.144345	6	4	2	0.144345	small nuclear ribonucleoprotein-associated protein B, putative
PY17X_1406500.1	0.0037965	0.0263064	0.144319	18	11	7	0.144319	SAM dependent methyltransferase, putative
PY17X_1343500.1	0.00569706	0.0395109	0.14419	16	10	6	0.14419	conserved protein, unknown function
PY17X_0510400.1	0.00501496	0.0348119	0.144059	25	16	9	0.144059	glutamine--fructose-6-phosphate aminotransferase [isomerizing], putative
PY17X_0511300.1	0.00341121	0.0236876	0.144008	7	4	3	0.144008	conserved Plasmodium protein, unknown function
PY17X_0940400.1	0.00545728	0.0378972	0.144002	38	23	15	0.144002	conserved Plasmodium protein, unknown function
PY17X_0803800.1	0.00237032	0.0164935	0.143712	10	6	4	0.143712	conserved Plasmodium protein, unknown function
PY17X_0617400.1	0.00709017	0.0493437	0.14369	14	9	5	0.14369	conserved Plasmodium membrane protein, unknown function
PY17X_1405200.1	0.00222921	0.0155183	0.143651	18	11	7	0.143651	MCL1 domain-containing protein, putative
PY17X_1323900.1	0.00102963	0.00717344	0.143533	5	3	2	0.143533	conserved Plasmodium protein, unknown function
PY17X_1032000.1	0.00215501	0.0150309	0.143372	5	3	2	0.143372	conserved Plasmodium protein, unknown function
PY17X_0838000.1	0.00714361	0.0498571	0.143282	30	18	12	0.143282	tubulin delta chain, putative
PY17X_1337000.1	0.00322826	0.0225348	0.143256	5	3	2	0.143256	conserved Plasmodium protein, unknown function
PY17X_1146900.1	0.00182049	0.012709	0.143244	10	6	4	0.143244	conserved Plasmodium protein, unknown function
PY17X_1033100.1	0.00338278	0.023636	0.14312	10	6	4	0.14312	conserved Plasmodium protein, unknown function
PY17X_0622800.1	0.00847054	0.0592064	0.143068	32	20	12	0.143068	U3 small nucleolar RNA-associated protein 7, putative
PY17X_1132300.1	0.00289836	0.020265	0.143023	18	11	7	0.143023	large subunit rRNA methyltransferase, putative
PY17X_0839700.1	0.00876041	0.0613159	0.142873	76	47	29	0.142873	cytoadherence linked asexual protein 9
PY17X_0925300.1	0.004582	0.0320708	0.142871	8	5	3	0.142871	conserved protein, unknown function
PY17X_0414000.1	0.00621671	0.0435211	0.142844	30	18	12	0.142844	Ras-like G protein, putative
PY17X_1040300.1	0.0052596	0.0368588	0.142696	5	3	2	0.142696	conserved Plasmodium protein, unknown function
PY17X_1323000.1	0.00426511	0.0299287	0.142509	30	19	11	0.142509	AP-1 complex subunit gamma, putative
PY17X_1111500.1	0.00195101	0.013699	0.142419	8	5	3	0.142419	WD repeat-containing protein, putative
PY17X_1243500.1	0.00434374	0.0305262	0.142295	40	25	15	0.142295	WD repeat-containing protein, putative
PY17X_1230200.1	0.00552069	0.0388353	0.142156	40	24	16	0.142156	AAA family ATPase, putative
PY17X_0907200.1	0.00509059	0.0358134	0.142142	10	6	4	0.142142	DnaJ protein, putative
PY17X_1416700.1	0.00359505	0.0252969	0.142114	18	11	7	0.142114	pre-mRNA-processing factor 40, putative
PY17X_0203400.1	0.00297464	0.0209343	0.142094	10	6	4	0.142094	eukaryotic translation initiation factor 4E, putative
PY17X_1124700.1	0.00310335	0.0218493	0.142034	13	8	5	0.142034	conserved protein, unknown function
PY17X_0936100.1	0.00167286	0.0117834	0.141968	8	5	3	0.141968	GTP-binding protein, putative
PY17X_0921700.1	0.00420261	0.0296244	0.141863	18	11	7	0.141863	CCR4-NOT transcription complex subunit 2, putative
PY17X_0605900.1	0.0027602	0.0194713	0.141757	5	3	2	0.141757	conserved protein, unknown function
PY17X_1421500.1	0.00176968	0.0125011	0.141561	13	8	5	0.141561	3',5'-cyclic nucleotide phosphodiesterase beta, putative
PY17X_0414700.1	0.00188859	0.0133531	0.141434	5	3	2	0.141434	conserved Plasmodium protein, unknown function
PY17X_1365200.1	0.00543798	0.0384734	0.141344	8	5	3	0.141344	conserved protein, unknown function
PY17X_1011900.1	0.00311456	0.0220356	0.141342	142	86.5	55.5	0.141342	dynein-related AAA-type ATPase, putative
PY17X_0502500.1	0.00233873	0.0165613	0.141216	8	5	3	0.141216	enoyl-CoA hydratase-related protein, putative
PY17X_1315500.1	0.00721709	0.0511186	0.141183	45	28.5	16.5	0.141183	multidrug resistance protein 2, putative
PY17X_0407100.1	0.00414224	0.0293433	0.141165	8	5	3	0.141165	cytochrome c oxidase subunit ApiCOX35, putative
PY17X_1460900.1	0.00321915	0.0228139	0.141105	21	13	8	0.141105	kinesin-13, putative
PY17X_0211200.1	0.00402071	0.0285001	0.141077	18	11	7	0.141077	conserved protein, unknown function
PY17X_1231900.1	0.0054151	0.0383858	0.141071	28	17	11	0.141071	mannose-6-phosphate isomerase, putative
PY17X_1244300.1	0.00520253	0.036887	0.14104	11	7	4	0.14104	WD repeat-containing protein 55, putative
PY17X_1206500.1	0.00369553	0.0262059	0.141019	23	14	9	0.141019	U3 small nucleolar RNA-associated protein 25, putative
PY17X_0613300.1	0.00376843	0.0267297	0.140983	16	10	6	0.140983	eukaryotic translation initiation factor eIF2A, putative
PY17X_0820200.1	0.00521202	0.0370735	0.140586	5	3	2	0.140586	conserved Plasmodium protein, unknown function
PY17X_1040600.1	0.0023166	0.0164973	0.140423	23	14	9	0.140423	nuclear formin-like protein MISFIT, putative
PY17X_0513700.1	0.00490794	0.0349541	0.140411	21	13	8	0.140411	partial CSTF domain-containing protein, putative
PY17X_1142500.1	0.00337841	0.0240655	0.140384	15	9	6	0.140384	conserved Plasmodium protein, unknown function
PY17X_0912200.1	0.00218189	0.0155424	0.140383	10	6	4	0.140383	conserved Plasmodium protein, unknown function
PY17X_0937700.1	0.00346506	0.0246988	0.140292	5	3	2	0.140292	Josephin domain-containing protein, putative
PY17X_0821300.1	0.00504399	0.035965	0.140247	57	35	22	0.140247	merozoite organizing protein, putative
PY17X_1135900.1	0.0013119	0.00937414	0.139949	6	3.5	2.5	0.139949	Sas10 domain-containing protein, putative
PY17X_1413000.1	0.00284408	0.0203273	0.139914	35	21	14	0.139914	conserved Plasmodium protein, unknown function
PY17X_1141200.1	0.00310869	0.0222277	0.139857	13	8	5	0.139857	nuclear fusion protein, putative
PY17X_0832300.1	0.00330503	0.0236367	0.139826	13	8	5	0.139826	conserved Plasmodium protein, unknown function
PY17X_1352700.1	0.0038322	0.0274267	0.139725	32	20	12	0.139725	isoleucine--tRNA ligase, putative
PY17X_1029000.1	0.00270518	0.0193673	0.139678	16	10	6	0.139678	protein SEY1, putative
PY17X_1309200.1	0.00284533	0.0203781	0.139627	9	5.5	3.5	0.139627	conserved Plasmodium protein, unknown function
PY17X_0825500.1	0.005121	0.0366799	0.139614	16	10	6	0.139614	conserved protein, unknown function
PY17X_1248600.1	0.00336059	0.0240924	0.139488	20	12	8	0.139488	conserved Plasmodium protein, unknown function
PY17X_1439400.1	0.00449724	0.0322529	0.139437	21	13	8	0.139437	conserved protein, unknown function
PY17X_1406900.1	0.00246575	0.0176942	0.139354	5	3	2	0.139354	conserved Plasmodium protein, unknown function
PY17X_1456500.1	0.0017878	0.0128378	0.139261	11	7	4	0.139261	DNA gyrase subunit B, putative
PY17X_1130800.1	0.00253446	0.0182024	0.139238	13	8	5	0.139238	conserved protein, unknown function
PY17X_0616400.1	0.00617988	0.0444227	0.139115	37	23	14	0.139115	RNA-binding protein, putative
PY17X_1464200.1	0.00498363	0.0358756	0.138914	48	29	19	0.138914	conserved Plasmodium protein, unknown function
PY17X_1321500.1	0.00248874	0.0180359	0.137988	8	5	3	0.137988	RNA-binding protein, putative
PY17X_1244200.1	0.00398868	0.0289072	0.137982	13	8	5	0.137982	ADP-ribosylation factor GTPase-activating protein, putative
PY17X_0939100.1	0.00615671	0.0446407	0.137917	37	23	14	0.137917	vacuolar protein sorting-associated protein 35, putative
PY17X_1333400.1	0.00386172	0.0280195	0.137823	22	14	8	0.137823	ribonuclease Z, putative
PY17X_0719300.1	0.00420821	0.0305342	0.13782	16	10	6	0.13782	bifunctional dihydrofolate reductase-thymidylate synthase, putative
PY17X_1031000.1	0.00471359	0.0342368	0.137676	21	13	8	0.137676	zinc finger protein, putative
PY17X_0710600.1	0.00428046	0.0311047	0.137615	13	8	5	0.137615	conserved Plasmodium protein, unknown function
PY17X_0715000.1	0.00377217	0.0274253	0.137543	11	7	4	0.137543	ribosome assembly protein RRB1, putative
PY17X_1370500.1	0.00273955	0.0199191	0.137534	30	18	12	0.137534	GTP-binding protein, putative
PY17X_1465500.1	0.00726278	0.052877	0.137352	8	5	3	0.137352	rRNA-processing protein FCF2, putative
PY17X_1406700.1	0.00392073	0.028546	0.137348	31	19	12	0.137348	MORN repeat protein, putative
PY17X_0403800.1	0.00813431	0.0592491	0.13729	42	27	15	0.13729	N-ethylmaleimide-sensitive fusion protein, putative
PY17X_1341000.1	0.00331495	0.0241703	0.13715	13	8	5	0.13715	GTPase-activating protein, putative
PY17X_1316000.1	0.00400736	0.0292312	0.137092	22	14	8	0.137092	ubiquitin-protein ligase, putative
PY17X_1139800.1	0.00150393	0.0109807	0.136961	19	12	7	0.136961	calpain, putative
PY17X_1420700.1	0.00244486	0.0178622	0.136873	21	13	8	0.136873	conserved Plasmodium protein, unknown function
PY17X_0813000.1	0.00278672	0.0203773	0.136756	6	4	2	0.136756	conserved protein, unknown function
PY17X_1452300.1	0.0057182	0.0418461	0.136648	40	26.5	13.5	0.136648	inorganic pyrophosphatase, putative
PY17X_1408400.1	0.00288832	0.0211512	0.136555	41	26	15	0.136555	carbamoyl phosphate synthetase, putative
PY17X_1014700.1	0.00550569	0.0403205	0.136548	17	11	6	0.136548	succinyl-CoA ligase [ADP-forming] subunit beta, putative
PY17X_1428500.1	0.0030057	0.022024	0.136474	11	7	4	0.136474	mitochondrial carrier protein, putative
PY17X_1110700.1	0.00289204	0.0211963	0.136441	13	8	5	0.136441	conserved Plasmodium protein, unknown function
PY17X_1208300.1	0.00391524	0.0287443	0.136209	6	4	2	0.136209	PPPDE peptidase, putative
PY17X_1132900.1	0.00141376	0.0103808	0.13619	5	3	2	0.13619	conserved Plasmodium protein, unknown function
PY17X_1248800.1	0.00335452	0.0246635	0.136012	57	36	21	0.136012	formin 1, putative
PY17X_0606651.1	0.00306142	0.0225208	0.135938	18	11	7	0.135938	kelch domain-containing protein, putative
PY17X_0836600.1	0.00396165	0.0291724	0.135801	11	7	4	0.135801	peptide chain release factor 1, putative
PY17X_0716300.1	0.00281408	0.0207779	0.135436	26	16	10	0.135436	conserved Plasmodium protein, unknown function
PY17X_1102600.1	0.00844477	0.0625092	0.135096	36	22	14	0.135096	anaphase-promoting complex subunit 3, putative
PY17X_0925000.1	0.00438785	0.0324812	0.135089	40	25	15	0.135089	DNA-directed RNA polymerase, putative
PY17X_1102700.1	0.00263046	0.0194806	0.13503	16	10	6	0.13503	chromatin assembly factor 1 subunit A, putative
PY17X_0703200.1	0.00500472	0.0371442	0.134738	69	43	26	0.134738	SET domain protein, putative
PY17X_1430200.1	0.0020461	0.0151905	0.134696	13	8	5	0.134696	asparagine-rich antigen, putative
PY17X_1228900.1	0.00283273	0.0210436	0.134613	8	5	3	0.134613	GTPase-activating protein, putative
PY17X_1442900.1	0.00294139	0.0218603	0.134554	8	5	3	0.134554	small subunit rRNA processing factor, putative
PY17X_1327100.1	0.00559079	0.0415618	0.134517	9	6	3	0.134517	pyridoxal 5'-phosphate synthase, putative
PY17X_1465900.1	0.00123448	0.00918699	0.134373	5	3	2	0.134373	conserved Plasmodium protein, unknown function
PY17X_1370800.1	0.00224049	0.0166857	0.134276	8	5	3	0.134276	conserved Plasmodium protein, unknown function
PY17X_1213500.1	0.00402226	0.0299772	0.134177	8	5	3	0.134177	heme oxygenase, putative
PY17X_0607400.1	0.00279025	0.0208033	0.134125	45	27	18	0.134125	conserved Plasmodium protein, unknown function
PY17X_0925700.1	0.00381362	0.0284828	0.133892	11	7	4	0.133892	ethanolamine kinase, putative
PY17X_0523400.1	0.00328233	0.0245234	0.133845	10	6	4	0.133845	conserved Plasmodium protein, unknown function
PY17X_0605800.1	0.00242358	0.0181189	0.13376	6	4	2	0.13376	sexual stage-specific protein G37, putative
PY17X_1007600.1	0.000846983	0.00633238	0.133754	6	4	2	0.133754	sporozoite invasion-associated protein 1, putative
PY17X_0810500.1	0.00250606	0.018741	0.133721	11	7	4	0.133721	conserved protein, unknown function
PY17X_0506900.1	0.00487452	0.0364698	0.133659	9	6	3	0.133659	deoxyribose-phosphate aldolase, putative
PY17X_1130100.1	0.0012115	0.00906813	0.133599	8	5	3	0.133599	cullin-like protein, putative
PY17X_0511700.1	0.00445761	0.033415	0.133401	16	10	6	0.133401	cell division cycle protein 20 homolog, putative
PY17X_0210900.1	0.00594563	0.0446954	0.133026	43	27	16	0.133026	ATP-dependent RNA helicase, putative
PY17X_1108300.1	0.00340995	0.0256632	0.132873	15	10	5	0.132873	protein CAF40, putative
PY17X_1013800.1	0.00525166	0.0395643	0.132737	39	24	15	0.132737	conserved Plasmodium protein, unknown function
PY17X_1005100.1	0.00236943	0.0178876	0.132462	8	5	3	0.132462	conserved protein, unknown function
PY17X_1216800.1	0.00247884	0.0187173	0.132436	11	7	4	0.132436	cysteine--tRNA ligase, putative
PY17X_1004800.1	0.00417966	0.0315628	0.132424	62	39	23	0.132424	lysine decarboxylase, putative
PY17X_1411100.1	0.00257945	0.0194952	0.132312	19	12	7	0.132312	tetratricopeptide repeat protein, putative
PY17X_0608400.1	0.00265623	0.0200772	0.132301	7	4.5	2.5	0.132301	conserved Plasmodium protein, unknown function
PY17X_1334700.1	0.00449978	0.0340273	0.13224	8	5	3	0.13224	enkurin domain-containing protein, putative
PY17X_0939500.1	0.00416753	0.0315275	0.132187	19	12	7	0.132187	conserved Plasmodium protein, unknown function
PY17X_1104400.1	0.00518442	0.03927	0.13202	28	18	10	0.13202	myosin B, putative
PY17X_0937000.1	0.00348504	0.0263986	0.132016	14	9	5	0.132016	ATPase, putative
PY17X_0209700.1	0.00167574	0.012719	0.131752	6	4	2	0.131752	novel putative transporter 1, putative
PY17X_1241000.1	0.00414499	0.0314701	0.131712	41	27	14	0.131712	multidrug resistance protein 1, putative
PY17X_1371100.1	0.00381704	0.0289973	0.131634	55	34	21	0.131634	intron-binding protein aquarius, putative
PY17X_1214000.1	0.00737683	0.0560654	0.131575	12	8	4	0.131575	hypoxanthine-guanine phosphoribosyltransferase, putative
PY17X_1239800.1	0.00190112	0.0144659	0.131421	8	5	3	0.131421	AFG1-like ATPase, putative
PY17X_0112700.1	0.00503757	0.0383373	0.131401	11	7	4	0.131401	6-cysteine protein
PY17X_0706600.1	0.00278108	0.0211876	0.13126	14	9	5	0.13126	GTP-binding protein Obg2, putative
PY17X_1462900.1	0.00290382	0.0221417	0.131147	11	7	4	0.131147	GPI mannosyltransferase 2, putative
PY17X_0927700.1	0.00229824	0.0175245	0.131145	28	18	10	0.131145	conserved Plasmodium protein, unknown function
PY17X_1236000.1	0.00686961	0.0525001	0.130849	11	7	4	0.130849	apicortin, putative
PY17X_0827900.1	0.00927628	0.0710907	0.130485	17	11	6	0.130485	conserved protein, unknown function
PY17X_1106100.1	0.00568746	0.0436313	0.130353	27	17	10	0.130353	conserved protein, unknown function
PY17X_1341200.1	0.00189824	0.0145703	0.130281	11	7	4	0.130281	CKK domain-containing protein, putative
PY17X_1235400.1	0.00191872	0.0147444	0.130133	8	5	3	0.130133	conserved Plasmodium protein, unknown function
PY17X_1349300.1	0.0066827	0.0513788	0.130067	90	57	33	0.130067	conserved protein, unknown function
PY17X_0828100.1	0.00639708	0.0491845	0.130063	9	6	3	0.130063	polyadenylate-binding protein 2
PY17X_1455300.1	0.0056769	0.0436913	0.129932	35	22	13	0.129932	pre-mRNA-splicing factor CWC22, putative
PY17X_1138300.1	0.00302947	0.0233167	0.129927	19	12	7	0.129927	E3 SUMO-protein ligase PIAS, putative
PY17X_1448000.1	0.00220298	0.0169571	0.129915	8	5	3	0.129915	pre-mRNA-splicing regulator, putative
PY17X_0416200.1	0.00562021	0.0432778	0.129864	14	9	5	0.129864	zinc finger protein, putative
PY17X_0716100.1	0.0018991	0.0146323	0.129788	11	7	4	0.129788	ubiquitin carboxyl-terminal hydrolase 13, putative
PY17X_0832500.1	0.00378704	0.0292261	0.129577	6	4	2	0.129577	conserved protein, unknown function
PY17X_1455600.1	0.00410317	0.0316844	0.129501	14	9	5	0.129501	sphingomyelin phosphodiesterase, putative
PY17X_0311700.1	0.00423938	0.0327891	0.129292	16	10	6	0.129292	conserved protein, unknown function
PY17X_1114200.1	0.00298944	0.0231263	0.129266	6	4	2	0.129266	GTP-binding protein, putative
PY17X_0702200.1	0.00134727	0.01043	0.129172	6	4	2	0.129172	GPI-anchored micronemal antigen, putative
PY17X_1025200.1	0.00282459	0.0219086	0.128926	11	7	4	0.128926	cleavage and polyadenylation specificity factor subunit 4, putative
PY17X_0906700.1	0.00390792	0.0303162	0.128905	21	13	8	0.128905	conserved Plasmodium protein, unknown function
PY17X_1308500.1	0.00399214	0.0311052	0.128343	15	10	5	0.128343	major facilitator superfamily domain-containing protein, putative
PY17X_0410900.1	0.00454744	0.0355309	0.127985	33	21	12	0.127985	phosphoglycerate mutase, putative
PY17X_0505400.1	0.0170391	0.133159	0.12796	12	8	4	0.12796	flagellar outer arm dynein-associated protein, putative
PY17X_1457300.1	0.00218508	0.0170946	0.127823	27	17	10	0.127823	RNA-binding protein, putative
PY17X_1327000.1	0.00193615	0.0151614	0.127703	11	7	4	0.127703	conserved Plasmodium protein, unknown function
PY17X_0213300.1	0.00443054	0.0347696	0.127425	51	33	18	0.127425	cation transporting ATPase, putative
PY17X_1038200.1	0.00360169	0.0282672	0.127416	14	9	5	0.127416	pentatricopeptide repeat domain-containing protein, putative
PY17X_1105200.1	0.00459649	0.0360807	0.127395	9	6	3	0.127395	MOLO1 domain-containing protein, putative
PY17X_0912900.1	0.00276019	0.0216668	0.127392	8	5	3	0.127392	apical exonemal protein, putative
PY17X_1234900.1	0.00337883	0.0265232	0.127391	28	18	10	0.127391	ubiquitin carboxyl-terminal hydrolase 2, putative
PY17X_1441600.1	0.00432627	0.033967	0.127367	24	15	9	0.127367	BRO1 domain-containing protein, putative
PY17X_1222500.1	0.00250185	0.0196676	0.127207	15	10	5	0.127207	heat shock protein 110, putative
PY17X_1408600.1	0.00278873	0.0219466	0.127069	91	57	34	0.127069	conserved Plasmodium protein, unknown function
PY17X_1333700.1	0.00499856	0.0393908	0.126897	17	11	6	0.126897	conserved Plasmodium protein, unknown function
PY17X_1445900.1	0.00359191	0.0283371	0.126757	25	16	9	0.126757	conserved Plasmodium protein, unknown function
PY17X_1018300.1	0.00341548	0.0269517	0.126726	6	4	2	0.126726	exosome complex component RRP41, putative
PY17X_0304200.1	0.00382587	0.0302145	0.126624	28	19	9	0.126624	26S proteasome regulatory subunit RPN1, putative
PY17X_0507300.1	0.00305949	0.0241676	0.126595	27	17	10	0.126595	RNA-binding protein, putative
PY17X_1123400.1	0.00524851	0.041483	0.126522	28	18	10	0.126522	nuclear polyadenylated RNA-binding protein NAB2, putative
PY17X_1307200.1	0.00557055	0.0440495	0.126461	36	23	13	0.126461	oocyst rupture protein 2, putative
PY17X_1120000.1	0.00272025	0.021526	0.12637	11	7	4	0.12637	conserved protein, unknown function
PY17X_1437000.1	0.00160086	0.0126825	0.126226	31	20	11	0.126226	formin 2, putative
PY17X_1428100.1	0.00190629	0.0151405	0.125907	11	7	4	0.125907	histone-arginine methyltransferase CARM1, putative
PY17X_1336800.1	0.00312031	0.0247889	0.125875	16	10	6	0.125875	zinc finger protein, putative
PY17X_0933400.1	0.00216867	0.0172589	0.125655	12	8	4	0.125655	dolichyl-diphosphooligosaccharide--protein glycosyltransferase subunit STT3, putative
PY17X_1407600.1	0.00602882	0.0480646	0.125431	14	9	5	0.125431	conserved Plasmodium protein, unknown function
PY17X_1221200.1	0.00342621	0.027326	0.125383	11	7	4	0.125383	nicotinamidase, putative
PY17X_0211800.1	0.00597544	0.0476724	0.125344	46	29.5	16.5	0.125344	DNA mismatch repair protein PMS1, putative
PY17X_1348100.1	0.00349643	0.027938	0.12515	59	37	22	0.12515	conserved Plasmodium protein, unknown function
PY17X_1142700.1	0.00314866	0.0251899	0.124997	9	6	3	0.124997	aminomethyltransferase, mitochondrial, putative
PY17X_0106100.1	0.00301077	0.0241304	0.124771	38	24	14	0.124771	DNA repair protein RAD50, putative
PY17X_1334400.1	0.00476845	0.0382584	0.124638	42	28	14	0.124638	26S proteasome regulatory subunit RPN2, putative
PY17X_1224900.1	0.00485154	0.0389352	0.124605	6	4	2	0.124605	conserved protein, unknown function
PY17X_1336100.1	0.00333627	0.0267975	0.124499	59	38	21	0.124499	kelch domain-containing protein, putative
PY17X_0702600.1	0.00194679	0.015646	0.124427	6	4	2	0.124427	mitochondrial inner membrane protein OXA1, putative
PY17X_0205050.1	0.00505591	0.0406513	0.124373	6	4	2	0.124373	conserved protein, unknown function
PY17X_0616000.1	0.00719774	0.0579034	0.124306	34	22	12	0.124306	LITAF-like zinc finger protein, putative
PY17X_0312100.1	0.0052994	0.0426725	0.124188	45	29	16	0.124188	conserved Plasmodium protein, unknown function
PY17X_1353500.1	0.0075964	0.0612041	0.124116	12	7.5	4.5	0.124116	Voldacs domain-containing protein, putative
PY17X_0620600.1	0.00512371	0.0412874	0.124099	24	16	8	0.124099	apoptosis-inducing factor, putative
PY17X_1211200.1	0.00463907	0.0373847	0.12409	17	11	6	0.12409	tubulin--tyrosine ligase, putative
PY17X_0816800.1	0.00337332	0.0271933	0.124049	6	4	2	0.124049	SAP domain-containing protein, putative
PY17X_0911300.1	0.00245918	0.0198469	0.123908	27	17	10	0.123908	WD repeat-containing protein, putative
PY17X_1124900.1	0.00207889	0.0167957	0.123775	37	24	13	0.123775	SNF2 helicase, putative
PY17X_1236800.1	0.00675908	0.0547205	0.12352	53	34	19	0.12352	WD repeat-containing protein 26, putative
PY17X_0905700.1	0.0032009	0.0259471	0.123363	6	4	2	0.123363	apicoplast import protein Tic20, putative
PY17X_1319400.1	0.00249908	0.0202672	0.123306	17	11	6	0.123306	ribosome biogenesis protein TSR1, putative
PY17X_1304200.1	0.00453795	0.0368419	0.123174	19	12	7	0.123174	bromodomain protein, putative
PY17X_0515351.1	0.00298101	0.0242381	0.122988	19	12	7	0.122988	conserved Plasmodium protein, unknown function
PY17X_1362300.1	0.00283484	0.0230545	0.122963	11	7	4	0.122963	UDP-N-acetylglucosamine pyrophosphorylase, putative
PY17X_1362100.1	0.00112814	0.00918152	0.12287	12	8	4	0.12287	DNA repair protein RAD5, putative
PY17X_1241900.1	0.00859199	0.0699683	0.122798	14	9	5	0.122798	MerC domain-containing protein, putative
PY17X_1461800.1	0.00330642	0.0269726	0.122584	15	10	5	0.122584	delta-aminolevulinic acid synthetase, putative
PY17X_1317800.1	0.00323885	0.0264354	0.122519	17	11	6	0.122519	NADPH--cytochrome P450 reductase, putative
PY17X_1306800.1	0.00352672	0.0287929	0.122486	59	39	20	0.122486	DEAD/DEAH box helicase, putative
PY17X_1007400.1	0.00311029	0.0254005	0.12245	11	7	4	0.12245	conserved protein, unknown function
PY17X_0824900.1	0.00801599	0.0655755	0.122241	26	16	10	0.122241	CRAL/TRIO domain-containing protein, putative
PY17X_1428800.1	0.00547602	0.0448528	0.122089	26	17	9	0.122089	hydroxymethyldihydropterin pyrophosphokinase-dihydropteroate synthase, putative
PY17X_0410700.1	0.00149528	0.0122529	0.122035	6	4	2	0.122035	calcium-dependent protein kinase 3
PY17X_1334100.1	0.00266948	0.0218845	0.12198	6	4	2	0.12198	conserved protein, unknown function
PY17X_0304400.1	0.00326894	0.0268161	0.121902	6	4	2	0.121902	cysteine desulfuration protein SufE, putative
PY17X_1454500.1	0.00306942	0.0252532	0.121546	9	6	3	0.121546	hydrolase, putative
PY17X_0515600.1	0.00346632	0.0285305	0.121495	15	10	5	0.121495	tRNA N6-adenosine threonylcarbamoyltransferase, putative
PY17X_0619500.1	0.00321852	0.0264929	0.121486	20	13	7	0.121486	actin-related protein, putative
PY17X_1122600.1	0.00350636	0.0288738	0.121438	20	13	7	0.121438	vacuolar transporter chaperone, putative
PY17X_1318100.1	0.00392557	0.0323365	0.121397	15	10	5	0.121397	S-adenosylmethionine-dependent methyltransferase, putative
PY17X_0104300.1	0.00324754	0.0267566	0.121374	8	5	3	0.121374	conserved Plasmodium protein, unknown function
PY17X_1361900.1	0.00240343	0.0198172	0.12128	9	6	3	0.12128	tRNA guanosine-2'-O-methyltransferase, putative
PY17X_1404100.1	0.0030955	0.0255269	0.121264	20	13	7	0.121264	condensin complex subunit 2, putative
PY17X_1219900.1	0.0024038	0.0198908	0.12085	40	26	14	0.12085	WD repeat-containing protein, putative
PY17X_0830900.1	0.00409883	0.033925	0.12082	31	20	11	0.12082	conserved Plasmodium protein, unknown function
PY17X_1131100.1	0.00183105	0.0151677	0.12072	9	6	3	0.12072	ATP-dependent RNA helicase HAS1, putative
PY17X_1025000.1	0.00134091	0.0111132	0.12066	14	9	5	0.12066	conserved Plasmodium protein, unknown function
PY17X_1226000.1	0.00891313	0.0739136	0.120588	23	15	8	0.120588	tyrosine--tRNA ligase, putative
PY17X_1435300.1	0.00292201	0.0243126	0.120185	18	12	6	0.120185	GTP-binding protein EngA, putative
PY17X_1224700.1	0.00226616	0.018918	0.119789	6	4	2	0.119789	50S ribosomal protein L1, mitochondrial, putative
PY17X_1228700.1	0.0015084	0.0126149	0.119573	6	4	2	0.119573	conserved protein, unknown function
PY17X_1042300.1	0.00557926	0.0466637	0.119563	31	20	11	0.119563	pseudouridine synthase, putative
PY17X_0832000.1	0.00830117	0.0694468	0.119533	21	14	7	0.119533	phosphatidylserine decarboxylase, putative
PY17X_0604500.1	0.00230513	0.0192903	0.119497	18	12	6	0.119497	origin recognition complex subunit 1, putative
PY17X_1354900.1	0.00467793	0.0391709	0.119424	14	9	5	0.119424	conserved Plasmodium protein, unknown function
PY17X_1113800.1	0.00622582	0.0521345	0.119419	12	8	4	0.119419	conserved protein, unknown function
PY17X_1144600.1	0.00213175	0.0178518	0.119414	14	9	5	0.119414	conserved Plasmodium protein, unknown function
PY17X_0417200.1	0.00697993	0.0584745	0.119367	17	12	5	0.119367	formate-nitrite transporter, putative
PY17X_1035800.1	0.0026503	0.0222312	0.119215	21	14	7	0.119215	aldo-keto reductase, putative
PY17X_1144700.1	0.00232761	0.0195372	0.119137	6	4	2	0.119137	NADH-cytochrome b5 reductase, putative
PY17X_0909200.1	0.0075273	0.0632302	0.119046	6	4	2	0.119046	ATP synthase-associated protein, putative
PY17X_1028800.1	0.00210707	0.0177147	0.118945	6	4	2	0.118945	N-acyl-phosphatidylethanolamine-hydrolyzing phospholipase D, putative
PY17X_1466700.1	0.00768746	0.0647022	0.118813	29	19	10	0.118813	coronin, putative
PY17X_1236900.1	0.0039712	0.033462	0.118678	34	22	12	0.118678	mRNA-binding protein PUF1
PY17X_1223100.1	0.00285714	0.0240848	0.118628	22	14	8	0.118628	Cg7 protein, putative
PY17X_1109400.1	0.00327295	0.0276063	0.118558	32	21	11	0.118558	pre-mRNA-processing ATP-dependent RNA helicase PRP5, putative
PY17X_0942700.1	0.00347157	0.0292874	0.118534	23	15	8	0.118534	DNA replication ATP-dependent helicase/nuclease DNA2, putative
PY17X_1144300.1	0.00227342	0.0192071	0.118364	6	4	2	0.118364	U1 small nuclear ribonucleoprotein 70 kDa homolog, putative
PY17X_0916600.1	0.00444963	0.0377355	0.117916	12	8	4	0.117916	LEM3/CDC50 family protein, putative
PY17X_0929900.1	0.00186958	0.0158585	0.117891	6	4	2	0.117891	CorA-like Mg2+ transporter protein, putative
PY17X_0907100.1	0.00246838	0.0209713	0.117703	6	4	2	0.117703	DNA-directed RNA polymerases I and III subunit RPAC1, putative
PY17X_0813200.1	0.00409061	0.0347664	0.11766	9	6	3	0.11766	tRNA pseudouridine synthase, putative
PY17X_1422900.1	0.00347375	0.0296435	0.117184	11	7	4	0.117184	conserved protein, unknown function
PY17X_1119800.1	0.00301323	0.0257326	0.117098	30	20	10	0.117098	acyl-CoA synthetase, putative
PY17X_1365000.1	0.00189905	0.0162265	0.117034	75	50	25	0.117034	VPS13 domain-containing protein, putative
PY17X_0812800.1	0.00160472	0.0137144	0.11701	6	4	2	0.11701	apicoplast integral membrane protein, putative
PY17X_0941800.1	0.00159563	0.0136503	0.116894	11	7	4	0.116894	conserved Plasmodium protein, unknown function
PY17X_1345800.1	0.00743303	0.0636024	0.116867	9	6	3	0.116867	conserved Plasmodium protein, unknown function
PY17X_1409200.1	0.00228658	0.0195772	0.116799	6	4	2	0.116799	conserved protein, unknown function
PY17X_1141900.1	0.000988778	0.00846925	0.116749	6	4	2	0.116749	aldehyde reductase, putative
PY17X_0714000.1	0.00307471	0.0264	0.116466	9	6	3	0.116466	NEDD8-activating enzyme E1 catalytic subunit, putative
PY17X_0935200.1	0.0020461	0.017581	0.116381	6	4	2	0.116381	conserved Plasmodium protein, unknown function
PY17X_0505700.1	0.00423758	0.036493	0.11612	15	10	5	0.11612	rRNA (cytosine-C(5))-methyltransferase, putative
PY17X_1320900.1	0.0031957	0.0275209	0.116119	42	27	15	0.116119	gamma-tubulin complex component, putative
PY17X_0312000.1	0.00275951	0.0237787	0.11605	6	4	2	0.11605	conserved Plasmodium protein, unknown function
PY17X_1143600.1	0.00340158	0.0293224	0.116006	26	17	9	0.116006	rhoptry protein RHOP148, putative
PY17X_1219800.1	0.00283012	0.0244198	0.115894	24	16	8	0.115894	cyclic amine resistance locus protein, putative
PY17X_0609500.1	0.00248521	0.0214598	0.115808	26	17	9	0.115808	conserved Plasmodium protein, unknown function
PY17X_0517200.1	0.00344802	0.0298077	0.115676	18	11.5	6.5	0.115676	conserved protein, unknown function
PY17X_1034900.1	0.00278571	0.0240912	0.115632	6	4	2	0.115632	ER membrane protein complex subunit 2, putative
PY17X_1210600.1	0.00207976	0.0179906	0.115603	6	4	2	0.115603	conserved Plasmodium protein, unknown function
PY17X_0703900.1	0.00481628	0.0417138	0.11546	38	25	13	0.11546	translation initiation factor IF-2, putative
PY17X_1336400.1	0.00161727	0.0140184	0.115367	9	6	3	0.115367	zinc finger protein, putative
PY17X_1030000.1	0.0042717	0.0371129	0.1151	18	12	6	0.1151	conserved protein, unknown function
PY17X_1037600.1	0.00451246	0.0392175	0.115062	44	30	14	0.115062	LCCL domain-containing protein
PY17X_1018500.1	0.00171308	0.0148974	0.114991	6	4	2	0.114991	CorA-like Mg2+ transporter protein, putative
PY17X_1357600.1	0.00129984	0.0113206	0.114821	6	4	2	0.114821	conserved protein, unknown function
PY17X_1450600.1	0.00214582	0.0186965	0.114771	9	6	3	0.114771	conserved Plasmodium protein, unknown function
PY17X_0833300.1	0.00443842	0.0386978	0.114694	9	6	3	0.114694	RNA-binding protein, putative
PY17X_1108800.1	0.00383615	0.0334578	0.114656	49	33	16	0.114656	SET domain protein, putative
PY17X_0521000.1	0.00365521	0.0319006	0.114581	41	27	14	0.114581	conserved Plasmodium protein, unknown function
PY17X_1356600.1	0.00133965	0.0116938	0.114561	6	4	2	0.114561	conserved Plasmodium protein, unknown function
PY17X_0210700.1	0.002272	0.0198385	0.114524	7	5	2	0.114524	actin-related protein
PY17X_0613000.1	0.00412294	0.0360729	0.114295	6	4	2	0.114295	glutathione peroxidase-like thioredoxin peroxidase, putative
PY17X_0608100.1	0.00165609	0.0145473	0.113842	26	16.5	9.5	0.113842	conserved Plasmodium protein, unknown function
PY17X_0416300.1	0.00493776	0.0434019	0.113768	39	26	13	0.113768	conserved Plasmodium protein, unknown function
PY17X_1452900.1	0.00311827	0.0274761	0.113491	42	27.5	14.5	0.113491	conserved Plasmodium protein, unknown function
PY17X_1114400.1	0.00387819	0.034181	0.11346	24	16	8	0.11346	deoxyribodipyrimidine photo-lyase, putative
PY17X_1445600.1	0.00254835	0.0224623	0.11345	20	13	7	0.11345	conserved Plasmodium protein, unknown function
PY17X_1230300.1	0.00319538	0.0282091	0.113275	25	17	8	0.113275	DNA repair and recombination protein RAD54, putative
PY17X_0921400.1	0.00455112	0.0401975	0.113219	11	7.5	3.5	0.113219	spermidine synthase, putative
PY17X_0204800.1	0.00895294	0.0791138	0.113165	9	6	3	0.113165	FAD-linked sulfhydryl oxidase ERV1, putative
PY17X_1104000.1	0.00143599	0.0126893	0.113165	9	6	3	0.113165	conserved Plasmodium protein, unknown function
PY17X_0420000.1	0.00577031	0.0510423	0.11305	12	8	4	0.11305	PH domain-containing protein, putative
PY17X_1435200.1	0.00161156	0.0142624	0.112994	12	8	4	0.112994	multiple RNA-binding domain-containing protein 1, putative
PY17X_0102800.1	0.00271154	0.024051	0.112741	19	13	6	0.112741	elongation factor G, putative
PY17X_1209900.1	0.00166304	0.014767	0.112619	12	8	4	0.112619	protein GPR89, putative
PY17X_1336900.1	0.0050203	0.0446481	0.112441	6	4	2	0.112441	translation initiation factor IF-1, putative
PY17X_0608600.1	0.00224702	0.0200082	0.112305	9	6	3	0.112305	tRNA delta(2)-isopentenylpyrophosphate transferase, putative
PY17X_0621100.1	0.00415096	0.0369819	0.112243	6	4	2	0.112243	tetratricopeptide repeat protein, putative
PY17X_0941000.1	0.00260676	0.0232474	0.112131	7	5	2	0.112131	succinyl-CoA synthetase alpha subunit, putative
PY17X_0106400.1	0.00341884	0.0305372	0.111956	15	10	5	0.111956	RNA-binding protein, putative
PY17X_1106700.1	0.00332081	0.0296915	0.111844	6	4	2	0.111844	conserved Plasmodium protein, unknown function
PY17X_1316200.1	0.00286495	0.0256588	0.111656	6	4	2	0.111656	HSP20-like chaperone, putative
PY17X_1460600.1	0.00248863	0.0223052	0.111571	6	4	2	0.111571	translation machinery-associated protein 46, putative
PY17X_1410600.1	0.00334586	0.0300239	0.11144	6	4	2	0.11144	zinc finger protein, putative
PY17X_1317100.1	0.00338054	0.0303353	0.111439	12	8	4	0.111439	conserved protein, unknown function
PY17X_0710900.1	0.00227277	0.0204079	0.111367	6	4	2	0.111367	RNA-binding protein, putative
PY17X_1212700.1	0.0021161	0.0190157	0.111281	12	8	4	0.111281	conserved Plasmodium protein, unknown function
PY17X_1026200.1	0.00140918	0.0127093	0.110878	9	6	3	0.110878	ATP-dependent RNA helicase DBP4, putative
PY17X_1018800.1	0.00139593	0.0125922	0.110857	15	10	5	0.110857	conserved Plasmodium protein, unknown function
PY17X_1323700.1	0.0018149	0.0163933	0.11071	12	8	4	0.11071	conserved Plasmodium protein, unknown function
PY17X_0523200.1	0.00462658	0.0418021	0.110678	9	6	3	0.110678	ribosome-recycling factor, putative
PY17X_0809600.1	0.00194939	0.017619	0.110641	6	4	2	0.110641	conserved protein, unknown function
PY17X_1239500.1	0.00138772	0.0125477	0.110596	6	4	2	0.110596	ribosomal large subunit pseudouridylate synthase, putative
PY17X_1207100.1	0.00175443	0.0158718	0.110538	9	6	3	0.110538	peptidase, putative
PY17X_1405300.1	0.00205215	0.01857	0.110509	6	4	2	0.110509	protein AMR3, putative
PY17X_1231700.1	0.00311468	0.0282073	0.110421	29	20	9	0.110421	glutamate dehydrogenase, putative
PY17X_1424300.1	0.00504876	0.0457297	0.110404	33	22	11	0.110404	FAD-dependent monooxygenase, putative
PY17X_1209100.1	0.00264997	0.0240202	0.110322	28	19	9	0.110322	AP2 domain transcription factor AP2-I, putative
PY17X_1408100.1	0.00210959	0.0191447	0.110192	12	8	4	0.110192	tripartite motif protein, putative
PY17X_1234600.1	0.00261015	0.0237042	0.110113	6	4	2	0.110113	phosducin-like protein 1, putative
PY17X_0911700.1	0.00172375	0.0156683	0.110015	51	35	16	0.110015	guanylyl cyclase, putative
PY17X_0419300.1	0.00185301	0.016854	0.109945	27	18	9	0.109945	copper-transporting ATPase, putative
PY17X_1014400.1	0.00206577	0.0187949	0.109911	6	4	2	0.109911	SNARE protein, putative
PY17X_0806000.1	0.00120061	0.0109237	0.109908	9	6	3	0.109908	RNA helicase, putative
PY17X_0835900.1	0.00248147	0.0225972	0.109813	12	8	4	0.109813	PIH1 domain-containing protein, putative
PY17X_0831800.1	0.00544998	0.0496371	0.109796	13	9	4	0.109796	serine/threonine protein phosphatase 4, putative
PY17X_0209100.1	0.00172594	0.0157232	0.10977	15	10	5	0.10977	conserved Plasmodium protein, unknown function
PY17X_1443700.1	0.00308747	0.0281423	0.109709	19	13	6	0.109709	conserved Plasmodium protein, unknown function
PY17X_0314200.1	0.00483482	0.0440718	0.109703	32	22	10	0.109703	conserved Plasmodium membrane protein, unknown function
PY17X_0704400.1	0.00266287	0.0243209	0.109489	25	17	8	0.109489	ubiquitin conjugation factor E4 B, putative
PY17X_1017100.1	0.00341566	0.0312115	0.109436	16	11	5	0.109436	apicoplast ribosomal protein L15 precursor, putative
PY17X_1463900.1	0.00841962	0.0769702	0.109388	17	11	6	0.109388	conserved Plasmodium protein, unknown function
PY17X_1354600.1	0.00245519	0.0224549	0.109338	24	16	8	0.109338	conserved oligomeric Golgi complex subunit 3, putative
PY17X_0806400.1	0.00219155	0.0200611	0.109243	24	16	8	0.109243	conserved Plasmodium protein, unknown function
PY17X_1426400.1	0.00391717	0.0359049	0.109099	9	6	3	0.109099	CS domain protein, putative
PY17X_0406300.1	0.0063287	0.0580587	0.109005	26	17.5	8.5	0.109005	DNA-(apurinic or apyrimidinic site) lyase, putative
PY17X_0406100.1	0.00565224	0.0518635	0.108983	6	4	2	0.108983	conserved protein, unknown function
PY17X_1366800.1	0.00187041	0.0171629	0.10898	19	13	6	0.10898	elongation factor Tu, putative
PY17X_1417800.1	0.00199225	0.0183402	0.108628	9	6	3	0.108628	conserved Plasmodium protein, unknown function
PY17X_0708000.1	0.00471468	0.0434538	0.108499	42	28	14	0.108499	conserved Plasmodium protein, unknown function
PY17X_0823100.1	0.00289261	0.0266754	0.108437	22	15	7	0.108437	gamma-glutamylcysteine synthetase
PY17X_1456600.1	0.00145697	0.0134552	0.108283	10	7	3	0.108283	ATP-dependent zinc metalloprotease FTSH 1, putative
PY17X_1225700.1	0.00529299	0.0489235	0.108189	23	16	7	0.108189	plasmepsin X, putative
PY17X_1323300.1	0.00153466	0.0142135	0.107972	20	14	6	0.107972	LCCL domain-containing protein
PY17X_0618600.1	0.000654346	0.00606735	0.107847	13	9	4	0.107847	cysteine repeat modular protein 2, putative
PY17X_0941700.1	0.00193524	0.0179753	0.107661	9	6	3	0.107661	pescadillo homolog, putative
PY17X_1326300.1	0.00164897	0.0153191	0.107641	9	6	3	0.107641	DNA-directed RNA polymerase III subunit RPC5, putative
PY17X_1036200.1	0.00244622	0.022731	0.107616	119	80	39	0.107616	conserved protein, unknown function
PY17X_0927100.1	0.00290957	0.0270388	0.107607	16	11	5	0.107607	leucine-rich repeat protein
PY17X_1452600.1	0.00437596	0.0406957	0.107529	22	15	7	0.107529	mRNA methyltransferase, putative
PY17X_1318400.1	0.00213846	0.0199151	0.107379	7	5	2	0.107379	acetyl-CoA acetyltransferase, putative
PY17X_0706400.1	0.00234239	0.0218392	0.107256	6	4	2	0.107256	conserved protein, unknown function
PY17X_1225500.1	0.00287422	0.0268199	0.107167	6	4	2	0.107167	coatomer subunit epsilon, putative
PY17X_1243300.1	0.00184129	0.0171827	0.10716	6	4	2	0.10716	conserved protein, unknown function
PY17X_0525100.1	0.00232797	0.0217546	0.10701	6	4	2	0.10701	conserved Plasmodium protein, unknown function
PY17X_1238600.1	0.00259686	0.0242683	0.107006	6	4	2	0.107006	single-stranded DNA-binding protein, putative
PY17X_0523100.1	0.00297471	0.0278192	0.10693	61	41	20	0.10693	AP2 domain transcription factor, putative
PY17X_0927200.1	0.00171507	0.0160719	0.106712	25	17	8	0.106712	calcium-dependent protein kinase 7
PY17X_0624400.1	0.00288875	0.0270928	0.106624	9	6	3	0.106624	type 2A phosphatase-associated protein 42, putative
PY17X_1312100.1	0.00240701	0.0225889	0.106557	9	6	3	0.106557	conserved Plasmodium protein, unknown function
PY17X_1039900.1	0.00231433	0.021789	0.106215	16	11	5	0.106215	adenylyl cyclase alpha
PY17X_0207100.1	0.00189404	0.0178536	0.106087	6	4	2	0.106087	dolichyl-diphosphooligosaccharide--protein glycosyltransferase subunit OST3/OST6, putative
PY17X_1015900.1	0.0036494	0.0344045	0.106073	61	42	19	0.106073	acid phosphatase, putative
PY17X_0509300.1	0.00295825	0.0278928	0.106058	12	8	4	0.106058	conserved Plasmodium protein, unknown function
PY17X_0214800.1	0.00306881	0.0289436	0.106027	22	15	7	0.106027	60S ribosomal export protein NMD3, putative
PY17X_1324800.1	0.00274645	0.0259283	0.105925	12	8	4	0.105925	MA3 domain-containing protein, putative
PY17X_1237300.1	0.00688522	0.0650992	0.105765	7	5	2	0.105765	50S ribosomal protein L14, mitochondrial, putative
PY17X_1207400.1	0.00356269	0.0337663	0.10551	13	9	4	0.10551	IMP1-like protein, putative
PY17X_1365700.1	0.00244735	0.0232032	0.105474	13	9	4	0.105474	DNA topoisomerase 3, putative
PY17X_0419100.1	0.00270051	0.025722	0.104988	43	30	13	0.104988	nucleoporin NUP221, putative
PY17X_1308100.1	0.00301055	0.0287546	0.104698	28	19	9	0.104698	zinc finger protein, putative
PY17X_1409500.1	0.00251442	0.0240335	0.104622	13	9	4	0.104622	protein phosphatase PPM6, putative
PY17X_1356900.1	0.00319063	0.0305858	0.104317	14	10	4	0.104317	LMBR1 domain-containing protein, putative
PY17X_1436200.1	0.00179518	0.0172278	0.104202	28	19	9	0.104202	conserved Plasmodium protein, unknown function
PY17X_1146300.1	0.00286299	0.027508	0.104078	9	6	3	0.104078	conserved Plasmodium protein, unknown function
PY17X_0625200.1	0.00724409	0.0697263	0.103893	49	33	16	0.103893	exonuclease I, putative
PY17X_1117800.1	0.00397516	0.0382929	0.103809	39	27	12	0.103809	AP-2 complex subunit alpha, putative
PY17X_1215800.1	0.00203569	0.0196193	0.10376	14	10	4	0.10376	male gamete fusion factor HAP2, putative
PY17X_0903800.1	0.00206835	0.0199383	0.103737	13	9	4	0.103737	kinesin-like protein, putative
PY17X_0933600.1	0.00295169	0.0284627	0.103704	10	7	3	0.103704	guanine nucleotide-exchange factor SEC12, putative
PY17X_1108900.1	0.00236034	0.022833	0.103374	7	5	2	0.103374	longevity-assurance (LAG1) protein, putative
PY17X_0926300.1	0.00533246	0.0515898	0.103363	20	14	6	0.103363	endoplasmic reticulum oxidoreductin, putative
PY17X_1363800.1	0.00311067	0.0301615	0.103134	13	9	4	0.103134	rhomboid protease ROM6, putative
PY17X_0604000.1	0.00125258	0.0121472	0.103117	9	6	3	0.103117	trimethylguanosine synthase, putative
PY17X_1135500.1	0.00132126	0.0128224	0.103043	13	9	4	0.103043	U3 small nucleolar RNA-associated protein 21, putative
PY17X_1416000.1	0.00206303	0.0200462	0.102913	6	4	2	0.102913	transcription factor MYB1, putative
PY17X_0904400.1	0.00184604	0.0179391	0.102906	10	7	3	0.102906	ribosome assembly protein 4, putative
PY17X_1445500.1	0.00176104	0.0171454	0.102712	13	9	4	0.102712	NIMA related kinase 1, putative
PY17X_0611000.1	0.00308344	0.0300779	0.102515	8	5.5	2.5	0.102515	SNARE protein, putative
PY17X_1125300.1	0.00324069	0.0317588	0.102041	11	8	3	0.102041	sphingomyelin synthase 1, putative
PY17X_1020000.1	0.00485244	0.0475588	0.10203	7	5	2	0.10203	transcription factor BTF3, putative
PY17X_0820600.1	0.00593652	0.0582686	0.101882	13	9	4	0.101882	conserved Plasmodium protein, unknown function
PY17X_1018600.1	0.00153032	0.0150232	0.101864	10	7	3	0.101864	DNA mismatch repair protein MSH2, putative
PY17X_0709700.1	0.00365808	0.0359155	0.101852	24	17	7	0.101852	ATP-dependent RNA helicase DHX36, putative
PY17X_1367300.1	0.00265698	0.0261287	0.101688	35	24	11	0.101688	E1-E2 ATPase, putative
PY17X_1440800.1	0.00201111	0.0197866	0.10164	26	18	8	0.10164	phospholipid-transporting ATPase, putative
PY17X_0944900.1	0.00523219	0.0514927	0.10161	24	16.5	7.5	0.10161	WD repeat-containing protein, putative
PY17X_1238300.1	0.00401786	0.0395759	0.101523	22	15	7	0.101523	protein phosphatase PPM9, putative
PY17X_1355900.1	0.00304112	0.0299712	0.101468	22	15	7	0.101468	mitochondrial intermediate peptidase, putative
PY17X_1323200.1	0.00345807	0.0340807	0.101467	25	17	8	0.101467	conserved Plasmodium protein, unknown function
PY17X_1243100.1	0.00594035	0.0586685	0.101253	33	23.5	9.5	0.101253	acyl-CoA synthetase, putative
PY17X_1315600.1	0.00369009	0.0364486	0.101241	34	23.5	10.5	0.101241	U3 small nucleolar RNA-associated protein 12, putative
PY17X_1431400.1	0.00140518	0.0138881	0.101179	7	5	2	0.101179	kelch domain-containing protein, putative
PY17X_0814100.1	0.00292213	0.0288989	0.101116	13	9	4	0.101116	conserved protein, unknown function
PY17X_0102900.1	0.00218355	0.0216096	0.101045	7	5	2	0.101045	geranylgeranyl transferase type-2 subunit beta, putative
PY17X_1038400.1	0.00288124	0.0285244	0.10101	56	38	18	0.10101	transcription elongation factor SPT6, putative
PY17X_1219400.1	0.0029367	0.0291053	0.100899	13	9	4	0.100899	diacylglycerol O-acyltransferase, putative
PY17X_1122800.1	0.00270457	0.0268127	0.100869	10	7	3	0.100869	RNA methyltransferase, putative
PY17X_0604600.1	0.00569547	0.0564904	0.100822	6	4	2	0.100822	conserved Plasmodium protein, unknown function
PY17X_1448800.1	0.00116292	0.0115588	0.100608	10	7	3	0.100608	pre-mRNA-splicing factor ATP-dependent RNA helicase PRP2, putative
PY17X_0939400.1	0.00286281	0.0284579	0.100598	28	20	8	0.100598	pre-mRNA-processing factor 6, putative
PY17X_1010700.1	0.00150765	0.0150064	0.100467	10	7	3	0.100467	ataxin-2 like protein, putative
PY17X_0704700.1	0.00281897	0.028103	0.100308	10	7	3	0.100308	alpha/beta hydrolase, putative
PY17X_0926100.1	0.00450071	0.0448828	0.100277	13	9	4	0.100277	thioredoxin-like protein, putative
PY17X_1315300.1	0.00364185	0.0363565	0.100171	10	7	3	0.100171	conserved protein, unknown function
PY17X_0711600.1	0.00181705	0.0181682	0.100013	10	7	3	0.100013	perforin-like protein 4
PY17X_0515200.1	0.00385136	0.038551	0.099903	38	27	11	0.099903	pre-mRNA-splicing factor ATP-dependent RNA helicase PRP22, putative
PY17X_1407100.1	0.00351034	0.0351844	0.0997699	13	9	4	0.0997699	U1 small nuclear ribonucleoprotein A, putative
PY17X_1144100.1	0.00268971	0.0270437	0.099458	12	8	4	0.099458	conserved protein, unknown function
PY17X_0212300.1	0.00782038	0.0787021	0.0993669	7	5	2	0.0993669	dolichyl-diphosphooligosaccharide--protein glycosyltransferase subunit OST2, putative
PY17X_0420100.1	0.00200852	0.020221	0.0993286	20	14	6	0.0993286	AP-4 complex subunit epsilon, putative
PY17X_0916100.1	0.00210723	0.0212224	0.0992929	13	9	4	0.0992929	RNA (uracil-5-)methyltransferase, putative
PY17X_1439800.1	0.00103186	0.0103934	0.0992806	7	5	2	0.0992806	endoplasmin, putative
PY17X_1327900.1	0.00367475	0.0370235	0.0992545	7	5	2	0.0992545	ubiquitin carboxyl-terminal hydrolase isozyme L3, putative
PY17X_1454700.1	0.00310595	0.0313109	0.0991971	13	9	4	0.0991971	periodic tryptophan protein 1, putative
PY17X_1308400.1	0.00245556	0.0247698	0.0991352	13	9	4	0.0991352	AP-3 complex subunit mu, putative
PY17X_1440200.1	0.00391479	0.0395601	0.0989581	8	5.5	2.5	0.0989581	conserved Plasmodium protein, unknown function
PY17X_1238500.1	0.00811125	0.0823741	0.0984684	7	5	2	0.0984684	U6 snRNA-associated Sm-like protein LSm2, putative
PY17X_1324000.1	0.00143297	0.0145537	0.098461	26	18	8	0.098461	conserved Plasmodium protein, unknown function
PY17X_1322700.1	0.00408365	0.0414788	0.0984514	7	5	2	0.0984514	methyltransferase, putative
PY17X_0805400.1	0.0023783	0.0242322	0.0981464	19	13	6	0.0981464	mRNA cap guanine-N7 methyltransferase, putative
PY17X_1338600.1	0.00211135	0.0215772	0.0978506	10	7	3	0.0978506	conserved Plasmodium protein, unknown function
PY17X_0816700.1	0.00266983	0.0273824	0.0975017	10	7	3	0.0975017	alkaline phosphatase, putative
PY17X_1125500.1	0.00244373	0.0250682	0.0974836	9	6	3	0.0974836	conserved Plasmodium protein, unknown function
PY17X_1236600.1	0.00383011	0.0393316	0.09738	7	5	2	0.09738	cyclin, putative
PY17X_0306600.1	0.00344827	0.0354282	0.0973312	65	46	19	0.0973312	6-cysteine protein P230p, putative
PY17X_0420800.1	0.00101624	0.0104515	0.0972343	20	14	6	0.0972343	ATP-dependent RNA helicase DDX60, putative
PY17X_1348900.1	0.00292789	0.0301315	0.0971703	49	35	14	0.0971703	myosin F, putative
PY17X_1368800.1	0.00466389	0.0481095	0.0969431	12	8	4	0.0969431	conserved protein, unknown function
PY17X_0820800.1	0.00282202	0.0291377	0.0968512	7	5	2	0.0968512	ubiquitin fusion degradation protein 1, putative
PY17X_0419000.1	0.00149081	0.0154054	0.0967717	13	9	4	0.0967717	mitochondrial carrier protein, putative
PY17X_1366200.1	0.001477	0.0152798	0.0966641	7	5	2	0.0966641	ethanolamine-phosphate cytidylyltransferase, putative
PY17X_1305600.1	0.00266248	0.027625	0.0963794	91	63	28	0.0963794	conserved Plasmodium protein, unknown function
PY17X_1227000.1	0.00392207	0.0407038	0.0963565	31	22	9	0.0963565	V-type proton ATPase subunit a, putative
PY17X_1015500.1	0.00247515	0.0257576	0.096094	11	8	3	0.096094	NADP-specific glutamate dehydrogenase, putative
PY17X_1412100.1	0.00196501	0.020458	0.096051	18	13	5	0.096051	M1-family alanyl aminopeptidase, putative
PY17X_0417100.1	0.00269153	0.0280342	0.0960088	10	7	3	0.0960088	kinetochore protein NUF2, putative
PY17X_1320700.1	0.00280308	0.0292102	0.0959623	33	23	10	0.0959623	conserved Plasmodium protein, unknown function
PY17X_1361300.1	0.00345199	0.0359896	0.0959161	7	5	2	0.0959161	sporozoite protein essential for cell traversal
PY17X_1241800.1	0.00421118	0.0440132	0.09568	25	18	7	0.09568	divalent metal transporter, putative
PY17X_1350400.1	0.00355494	0.0371947	0.0955765	15	11	4	0.0955765	elongation factor Tu, putative
PY17X_1116300.1	0.00183126	0.0191809	0.0954732	14	10	4	0.0954732	amino acid transporter, putative
PY17X_1415900.1	0.00260943	0.0273432	0.0954323	7	5	2	0.0954323	tRNA (adenine(58)-N(1))-methyltransferase catalytic subunit TRM61, putative
PY17X_1425200.1	0.00201333	0.0211202	0.0953273	17	12	5	0.0953273	AAA family ATPase, putative
PY17X_1233300.1	0.00312324	0.0327754	0.0952923	11	8	3	0.0952923	enoyl-acyl carrier reductase
PY17X_0210500.1	0.00966365	0.101432	0.0952726	14	10	4	0.0952726	thrombospondin related sporozoite protein, putative
PY17X_1141600.1	0.00143862	0.0151471	0.0949763	14	10	4	0.0949763	pre-mRNA-splicing factor ATP-dependent RNA helicase PRP16, putative
PY17X_0838300.1	0.00501893	0.0529041	0.0948684	43	30.5	12.5	0.0948684	TFIIH basal transcription factor complex helicase XPD subunit, putative
PY17X_0805700.1	0.0015622	0.0164725	0.0948368	10	7	3	0.0948368	origin recognition complex subunit 2, putative
PY17X_0833700.1	0.00304888	0.0321897	0.0947158	7	5	2	0.0947158	G2 protein, putative
PY17X_1032400.1	0.00193348	0.0204152	0.0947082	7	5	2	0.0947082	deoxyhypusine synthase, putative
PY17X_1451100.1	0.00471076	0.0497563	0.0946768	17	12	5	0.0946768	conserved Plasmodium protein, unknown function
PY17X_1137100.1	0.00242398	0.0256116	0.0946438	21	15	6	0.0946438	exosome complex exonuclease RRP44, putative
PY17X_0905300.1	0.00415366	0.043896	0.0946249	36	26	10	0.0946249	coatomer subunit gamma, putative
PY17X_0908100.1	0.00243782	0.0257638	0.0946222	30	21	9	0.0946222	conserved Plasmodium protein, unknown function
PY17X_0411600.1	0.004705	0.050026	0.0940511	17	12	5	0.0940511	pre-mRNA splicing factor, putative
PY17X_0623400.1	0.00589255	0.0626974	0.0939839	18	13	5	0.0939839	conserved Plasmodium protein, unknown function
PY17X_1036500.1	0.00154451	0.0164522	0.0938788	14	10	4	0.0938788	FANCJ-like helicase, putative
PY17X_1112400.1	0.00461297	0.049147	0.0938607	7	5	2	0.0938607	EKC/KEOPS complex subunit CGI121, putative
PY17X_0615900.1	0.00264664	0.0282031	0.0938424	38	27	11	0.0938424	DNA polymerase alpha catalytic subunit A, putative
PY17X_1110900.1	0.00107804	0.0114913	0.0938137	7	5	2	0.0938137	peptidyl-prolyl cis-trans isomerase, putative
PY17X_0411800.1	0.00446746	0.0476207	0.0938134	36	25.5	10.5	0.0938134	phosphatidylinositol 3- and 4-kinase, putative
PY17X_1028100.1	0.0021569	0.0230353	0.0936347	7	5	2	0.0936347	inner membrane complex protein 1l, putative
PY17X_1144900.1	0.00203372	0.0217488	0.0935098	21	15	6	0.0935098	alanine--tRNA ligase, putative
PY17X_0517000.1	0.00161046	0.0172236	0.0935031	13	9	4	0.0935031	mRNA-decapping enzyme subunit 1, putative
PY17X_1453500.1	0.00203785	0.0217953	0.0934994	10	7	3	0.0934994	conserved Plasmodium protein, unknown function
PY17X_1121300.1	0.00158444	0.0169534	0.0934584	10	7	3	0.0934584	conserved Plasmodium protein, unknown function
PY17X_0416400.1	0.00601771	0.0644981	0.0933005	13	9	4	0.0933005	zinc finger protein, putative
PY17X_0114100.1	0.00346802	0.0372829	0.093019	19	14	5	0.093019	major facilitator superfamily-related transporter, putative
PY17X_0924900.1	0.00373538	0.0401988	0.0929227	14	10	4	0.0929227	mitochondrial import inner membrane translocase subunit TIM44, putative
PY17X_1205800.1	0.00402978	0.0433873	0.0928792	24	17	7	0.0928792	RNA-binding protein, putative
PY17X_0804600.1	0.00105149	0.011341	0.0927159	10	7	3	0.0927159	methyltransferase, putative
PY17X_0307100.1	0.00270322	0.029226	0.0924934	10	7	3	0.0924934	conserved protein, unknown function
PY17X_0908000.1	0.00171891	0.0186017	0.092406	7	5	2	0.092406	coproporphyrinogen-III oxidase, putative
PY17X_0824400.1	0.00219371	0.0237447	0.0923874	17	12	5	0.0923874	CS domain protein, putative
PY17X_1307900.1	0.00182591	0.0197649	0.0923812	7	5	2	0.0923812	porphobilinogen synthase, putative
PY17X_1103100.1	0.00298424	0.0323369	0.092286	14	10	4	0.092286	protein Mpv17, putative
PY17X_1146800.1	0.0011489	0.0125194	0.09177	10	7	3	0.09177	conserved protein, unknown function
PY17X_1460200.1	0.0020868	0.0227494	0.0917297	20	14	6	0.0917297	RNA-binding protein, putative
PY17X_1244900.1	0.00393173	0.0428749	0.0917023	7	5	2	0.0917023	transmembrane emp24 domain-containing protein, putative
PY17X_1245600.1	0.00568511	0.06212	0.0915181	21	15	6	0.0915181	conserved Plasmodium protein, unknown function
PY17X_1229200.1	0.00311521	0.0340608	0.0914602	14	10	4	0.0914602	tRNA pseudouridine synthase, putative
PY17X_1226100.1	0.00635868	0.0695245	0.0914596	22	15.5	6.5	0.0914596	26S proteasome regulatory subunit RPN10, putative
PY17X_1465200.1	0.00335613	0.0367419	0.0913435	22	16	6	0.0913435	conserved Plasmodium protein, unknown function
PY17X_1239700.1	0.00198018	0.0217102	0.0912094	14	10	4	0.0912094	ATP-dependent RNA helicase DDX1, putative
PY17X_1116200.1	0.0025804	0.0283065	0.0911594	16	11	5	0.0911594	conserved protein, unknown function
PY17X_1353800.1	0.00407923	0.0447634	0.0911289	32	22.5	9.5	0.0911289	conserved protein, unknown function
PY17X_0308200.1	0.00261933	0.0287758	0.0910255	7	5	2	0.0910255	syntaxin, putative
PY17X_1403000.1	0.00422632	0.0464995	0.0908896	29	21	8	0.0908896	conserved protein, unknown function
PY17X_0706900.1	0.00100332	0.011039	0.0908882	7	5	2	0.0908882	conserved Plasmodium protein, unknown function
PY17X_1117400.1	0.00187861	0.0206868	0.0908118	7	5	2	0.0908118	ras GTPAse, putative
PY17X_1439100.1	0.000999324	0.0110139	0.0907332	7	5	2	0.0907332	heptatricopeptide repeat-containing protein, putative
PY17X_1350600.1	0.00332697	0.0367105	0.0906272	15	11	4	0.0906272	RNA-binding protein, putative
PY17X_1336700.1	0.00290044	0.032015	0.0905964	18	13	5	0.0905964	splicing factor U2AF large subunit, putative
PY17X_0803900.1	0.00142945	0.0158271	0.0903161	25	18	7	0.0903161	erythrocyte membrane-associated antigen, putative
PY17X_0831400.1	0.00750443	0.0832891	0.0901011	44	32	12	0.0901011	fumarate hydratase, putative
PY17X_1353700.1	0.00169624	0.0188506	0.0899836	7	5	2	0.0899836	RING zinc finger protein, putative
PY17X_1213600.1	0.00217378	0.0242415	0.0896718	14	10	4	0.0896718	RING zinc finger protein, putative
PY17X_0814400.1	0.00183153	0.0204254	0.0896696	22	16	6	0.0896696	helicase SKI2W, putative
PY17X_0905000.1	0.00258425	0.0288379	0.0896128	19	14	5	0.0896128	dynamin-like protein, putative
PY17X_1306200.1	0.00219068	0.0244566	0.0895741	18	13	5	0.0895741	cleavage and polyadenylation specificity factor subunit 3, putative
PY17X_0612000.1	0.00146652	0.016394	0.0894545	22	16	6	0.0894545	kinesin-7, putative
PY17X_0310500.1	0.00246991	0.0276632	0.0892851	8	6	2	0.0892851	protein SIS1, putative
PY17X_0618100.1	0.00232916	0.0260913	0.0892697	11	8	3	0.0892697	serine--tRNA ligase, putative
PY17X_0613100.1	0.00330869	0.0370822	0.0892258	14	10	4	0.0892258	peripheral plastid protein 1, putative
PY17X_1229600.1	0.00354237	0.0397205	0.0891824	17	12	5	0.0891824	cactin homolog, putative
PY17X_0109600.1	0.00341232	0.038502	0.0886272	18	13	5	0.0886272	mitochondrial cardiolipin synthase, putative
PY17X_0926800.1	0.00280315	0.0316439	0.0885842	29	21	8	0.0885842	golgi protein 2, putative
PY17X_1455800.1	0.00307383	0.034705	0.0885702	21	15.5	5.5	0.0885702	acyl-CoA synthetase, putative
PY17X_1341800.1	0.00177721	0.02007	0.0885505	11	8	3	0.0885505	splicing factor 1, putative
PY17X_1438600.1	0.00164765	0.0187111	0.0880575	28	20	8	0.0880575	histone-lysine N-methyltransferase, H3 lysine-4 specific, putative
PY17X_1112500.1	0.00412825	0.046946	0.0879361	22	16	6	0.0879361	inositol-3-phosphate synthase, putative
PY17X_1452100.1	0.003957	0.0450998	0.0877387	14	10	4	0.0877387	PIH1 domain-containing protein, putative
PY17X_1238100.1	0.00182874	0.020862	0.0876591	7	5	2	0.0876591	conserved protein, unknown function
PY17X_0309100.1	0.00374602	0.0428142	0.0874948	23	16.5	6.5	0.0874948	tyrosine kinase-like protein, putative
PY17X_0927400.1	0.00127048	0.0145351	0.0874072	58	42	16	0.0874072	dynein heavy chain, putative
PY17X_1026000.1	0.00208926	0.0239078	0.0873882	18	13	5	0.0873882	ATP-dependent rRNA helicase SPB4, putative
PY17X_0603800.1	0.00143169	0.0163834	0.0873867	68	48.5	19.5	0.0873867	dynein heavy chain, putative
PY17X_0828000.1	0.00265212	0.030376	0.0873095	16	12	4	0.0873095	thioredoxin reductase, putative
PY17X_0517600.1	0.00167966	0.0192601	0.0872096	7	5	2	0.0872096	conserved Plasmodium protein, unknown function
PY17X_1135200.1	0.00195449	0.0224126	0.0872051	17	12	5	0.0872051	conserved Plasmodium protein, unknown function
PY17X_1247000.1	0.00388866	0.0446129	0.0871644	25	18.5	6.5	0.0871644	conserved Plasmodium protein, unknown function
PY17X_1104100.1	0.00356607	0.0409514	0.0870804	11	8	3	0.0870804	serine/arginine-rich splicing factor 12, putative
PY17X_1206900.1	0.00384983	0.0443693	0.086768	45	33	12	0.086768	regulator of nonsense transcripts 1, putative
PY17X_0720000.1	0.00108502	0.0125302	0.0865918	7	5	2	0.0865918	conserved Plasmodium protein, unknown function
PY17X_1011100.1	0.0012815	0.0148031	0.0865698	36	27	9	0.0865698	glutamate synthase [NADH], putative
PY17X_1459800.1	0.00221683	0.0256501	0.0864257	19	14	5	0.0864257	glucose inhibited division protein a homologue, putative
PY17X_1016000.1	0.00440212	0.0509754	0.0863578	24	17.5	6.5	0.0863578	plasmepsin IX, putative
PY17X_0713000.1	0.00434745	0.0503753	0.0863012	14	10	4	0.0863012	U4/U6.U5 small nuclear ribonucleoprotein, putative
PY17X_1140200.1	0.00119506	0.0138593	0.0862279	21	15	6	0.0862279	conserved Plasmodium protein, unknown function
PY17X_0618300.1	0.00286282	0.0332353	0.0861378	11	8	3	0.0861378	thioredoxin-like protein
PY17X_0913400.1	0.00193114	0.0224559	0.0859971	7	5	2	0.0859971	conserved Plasmodium protein, unknown function
PY17X_0834700.1	0.00137634	0.016016	0.0859354	7	5	2	0.0859354	peptidyl-prolyl cis-trans isomerase, putative
PY17X_0510600.1	0.00276601	0.0322071	0.0858821	21	15	6	0.0858821	conserved protein, unknown function
PY17X_1110100.1	0.00366492	0.042782	0.0856649	85	62	23	0.0856649	RNA polymerase I, putative
PY17X_0409200.1	0.00168532	0.0196766	0.0856512	8	6	2	0.0856512	pre-mRNA-processing factor 19, putative
PY17X_1311700.1	0.00358948	0.0419753	0.0855141	7	5	2	0.0855141	conserved Plasmodium protein, unknown function
PY17X_1208700.1	0.00394151	0.0461147	0.0854718	22	16	6	0.0854718	RING zinc finger protein, putative
PY17X_1309900.1	0.00353409	0.0413617	0.0854435	28	20	8	0.0854435	GTP-binding protein, putative
PY17X_1370100.1	0.00167763	0.0196406	0.0854165	8	6	2	0.0854165	glycerol kinase, putative
PY17X_1122500.1	0.00176497	0.0206854	0.0853243	13	9.5	3.5	0.0853243	radical SAM protein, putative
PY17X_0834800.1	0.00197007	0.0231352	0.0851546	7	5	2	0.0851546	conserved Plasmodium protein, unknown function
PY17X_1246200.1	0.00389186	0.045746	0.0850755	18	13	5	0.0850755	eukaryotic translation initiation factor 3 subunit E, putative
PY17X_1243900.1	0.00296482	0.0348719	0.0850204	8	6	2	0.0850204	NIMA related kinase 2
PY17X_1368100.1	0.00263744	0.0310561	0.0849251	7	5	2	0.0849251	conserved Plasmodium protein, unknown function
PY17X_0505600.1	0.00363885	0.0428543	0.0849121	22	16	6	0.0849121	cytoplasmic dynein intermediate chain, putative
PY17X_0616500.1	0.00250996	0.0295866	0.0848342	22	16	6	0.0848342	protein SDA1, putative
PY17X_1041300.1	0.00228058	0.0268858	0.0848248	36	26	10	0.0848248	condensin complex subunit 1, putative
PY17X_0710300.1	0.00362576	0.0427448	0.0848235	35	26	9	0.0848235	2-oxoglutarate dehydrogenase E1 component, putative
PY17X_0621500.1	0.00292109	0.0345142	0.0846346	23	17	6	0.0846346	ATP-dependent RNA helicase DBP7, putative
PY17X_1363200.1	0.00181215	0.0214295	0.0845634	8	6	2	0.0845634	lipoyl synthase, putative
PY17X_1123900.1	0.00342883	0.0406951	0.0842564	19	14	5	0.0842564	conserved Plasmodium protein, unknown function
PY17X_0412200.1	0.00190129	0.0225793	0.0842049	8	6	2	0.0842049	plasmepsin VI, putative
PY17X_1128000.1	0.00132058	0.0156999	0.0841138	12	9	3	0.0841138	acetyl-CoA synthetase, putative
PY17X_0611900.1	0.00185442	0.0220471	0.084112	8	6	2	0.084112	GPI mannosyltransferase 1, putative
PY17X_1405500.1	0.00158296	0.0188228	0.084098	48	35	13	0.084098	translational activator GCN1, putative
PY17X_1011400.1	0.00193574	0.0230372	0.0840268	8	6	2	0.0840268	cytochrome c oxidase assembly protein COX15, putative
PY17X_1360600.1	0.00181598	0.0217144	0.0836301	8	6	2	0.0836301	inner membrane complex protein 1k, putative
PY17X_0930500.1	0.00256141	0.0306404	0.0835961	24	18	6	0.0835961	ATP-dependent zinc metalloprotease FTSH, putative
PY17X_0211600.1	0.00241978	0.0289542	0.0835728	15	11	4	0.0835728	aspartate--tRNA ligase, putative
PY17X_1015200.1	0.00330297	0.0397048	0.0831882	8	6	2	0.0831882	mitochondrial ribosomal protein L17-2 precursor, putative
PY17X_1319100.1	0.00238132	0.0286301	0.0831753	20	15	5	0.0831753	unspecified product
PY17X_1031200.1	0.00219587	0.0264502	0.0830191	8	6	2	0.0830191	DnaJ protein, putative
PY17X_0418900.1	0.00196091	0.0236296	0.0829853	104	76	28	0.0829853	dynein heavy chain, putative
PY17X_1419600.1	0.0011665	0.0140883	0.082799	11	8	3	0.082799	conserved Plasmodium protein, unknown function
PY17X_0708400.1	0.00432734	0.0524286	0.0825378	8	6	2	0.0825378	dynein light chain 1, putative
PY17X_1140800.1	0.0014406	0.0174984	0.0823278	11	8	3	0.0823278	polyubiquitin binding protein, putative
PY17X_0413000.1	0.00170629	0.020796	0.0820489	12	9	3	0.0820489	major facilitator superfamily-related transporter, putative
PY17X_1408200.1	0.00120543	0.014699	0.0820073	7	5	2	0.0820073	conserved Plasmodium protein, unknown function
PY17X_0713400.1	0.00287221	0.0350281	0.0819974	26	19	7	0.0819974	conserved protein, unknown function
PY17X_1107400.1	0.00209524	0.025574	0.0819286	11	8	3	0.0819286	GTPase-activating protein, putative
PY17X_1357100.1	0.00538474	0.0657989	0.0818363	12	9	3	0.0818363	60S ribosomal protein L6, putative
PY17X_1427500.1	0.00202308	0.0247316	0.0818016	45	33	12	0.0818016	proteasome activator complex subunit 4, putative
PY17X_1427000.1	0.000909965	0.011125	0.0817948	7	5	2	0.0817948	RNA-binding protein, putative
PY17X_0623200.1	0.00560713	0.06859	0.0817485	16	11.5	4.5	0.0817485	tRNAHis guanylyltransferase, putative
PY17X_1243000.1	0.00548061	0.0671139	0.0816613	33	24	9	0.0816613	zinc finger protein, putative
PY17X_1112000.1	0.000927767	0.0113623	0.0816531	11	8	3	0.0816531	MORN repeat protein, putative
PY17X_1032100.1	0.00272801	0.033426	0.0816135	8	6	2	0.0816135	ubiquitin-conjugating enzyme E2, putative
PY17X_0315700.1	0.00836637	0.102528	0.0816011	8	6	2	0.0816011	small nuclear ribonucleoprotein Sm D2, putative
PY17X_1424200.1	0.00241541	0.0296117	0.0815694	12	9	3	0.0815694	cation diffusion facilitator family protein, putative
PY17X_1230500.1	0.00263163	0.0322949	0.0814875	14	10	4	0.0814875	filament assembling protein, putative
PY17X_0836500.1	0.00166134	0.0204219	0.0813508	8	6	2	0.0813508	M18 aspartyl aminopeptidase, putative
PY17X_0107700.1	0.00216754	0.0266637	0.0812918	15	11	4	0.0812918	spindle assembly abnormal protein 6, putative
PY17X_0524800.1	0.0034952	0.0430711	0.0811496	7	5	2	0.0811496	conserved Plasmodium protein, unknown function
PY17X_0313000.1	0.00463895	0.0572253	0.0810646	35	26	9	0.0810646	origin recognition complex subunit 5, putative
PY17X_1436000.1	0.00238642	0.0294745	0.0809656	8	6	2	0.0809656	thrombospondin-related apical membrane protein
PY17X_0945900.1	0.00177625	0.0220041	0.0807236	10	7.5	2.5	0.0807236	CPW-WPC family protein
PY17X_1209300.1	0.00154676	0.0191925	0.0805917	8	6	2	0.0805917	eukaryotic translation initiation factor 3 subunit D, putative
PY17X_1341400.1	0.00199966	0.0248154	0.0805814	11	8	3	0.0805814	conserved Plasmodium protein, unknown function
PY17X_1033700.1	0.00130305	0.0161814	0.0805281	8	6	2	0.0805281	rhomboid protease ROM8, putative
PY17X_1030900.1	0.00550507	0.0685123	0.0803515	14	10	4	0.0803515	conserved Plasmodium protein, unknown function
PY17X_0823700.1	0.0025514	0.0317872	0.080265	12	9	3	0.080265	major facilitator superfamily domain-containing protein, putative
PY17X_0417600.1	0.00902202	0.112688	0.0800623	33	25	8	0.0800623	arginase, putative
PY17X_1343600.1	0.0028519	0.0357736	0.0797206	9	7	2	0.0797206	glideosome associated protein with multiple membrane spans 1, putative
PY17X_1126700.1	0.00133891	0.0168059	0.079669	11	8	3	0.079669	conserved Plasmodium protein, unknown function
PY17X_1206100.1	0.00254698	0.032018	0.0795484	8	6	2	0.0795484	conserved protein, unknown function
PY17X_0616200.1	0.00225881	0.028542	0.0791398	8	6	2	0.0791398	conserved Plasmodium protein, unknown function
PY17X_0512800.1	0.00247292	0.0314337	0.078671	8	6	2	0.078671	meiotic recombination protein SPO11-2, putative
PY17X_0913800.1	0.00122327	0.0155565	0.0786342	12	9	3	0.0786342	tudor staphylococcal nuclease, putative
PY17X_0822000.1	0.00374022	0.0476589	0.0784789	12	9	3	0.0784789	GPN-loop GTPase, putative
PY17X_0711400.1	0.00258289	0.0329198	0.0784599	9	7	2	0.0784599	conserved protein, unknown function
PY17X_0617800.1	0.00116058	0.0148376	0.0782189	8	6	2	0.0782189	queuine tRNA-ribosyltransferase, putative
PY17X_0905200.1	0.00253099	0.0324446	0.0780095	23	17	6	0.0780095	serine/threonine protein kinase, putative
PY17X_1321000.1	0.00176172	0.0226624	0.0777377	22	17	5	0.0777377	NAD(P) transhydrogenase, putative
PY17X_0908900.1	0.00278467	0.035839	0.0776993	8	6	2	0.0776993	conserved Plasmodium protein, unknown function
PY17X_0716900.1	0.00274693	0.0353881	0.077623	16	12	4	0.077623	GTP-binding protein, putative
PY17X_0945200.1	0.00273595	0.0352783	0.0775535	35	26	9	0.0775535	chromatin remodeling protein, putative
PY17X_1342500.1	0.00189251	0.0244055	0.0775442	12	9	3	0.0775442	palmitoyltransferase DHHC5, putative
PY17X_0812000.1	0.00322046	0.0415565	0.0774961	27	20	7	0.0774961	GTPase-activating protein, putative
PY17X_0720300.1	0.00189926	0.02463	0.0771118	8	6	2	0.0771118	eukaryotic translation initiation factor 3 subunit M, putative
PY17X_1335900.1	0.00283928	0.0368781	0.0769911	42	31	11	0.0769911	rab GTPase activator, putative
PY17X_0912800.1	0.0012777	0.0166047	0.0769484	8	6	2	0.0769484	CLPTM1 domain-containing protein, putative
PY17X_0619700.1	0.00286629	0.0372982	0.0768479	12	9	3	0.0768479	LEM3/CDC50 family protein
PY17X_1311100.1	0.00104741	0.0136305	0.0768435	8	6	2	0.0768435	WD repeat-containing protein, putative
PY17X_0207300.1	0.00273629	0.0356532	0.0767475	38	29	9	0.0767475	Niemann-Pick type C1-related protein, putative
PY17X_1430900.1	0.00256917	0.033487	0.0767215	8	6	2	0.0767215	succinate dehydrogenase [ubiquinone] iron-sulfur subunit, mitochondrial, putative
PY17X_1245900.1	0.00266346	0.0347789	0.0765825	17	13	4	0.0765825	ATP-dependent RNA helicase DDX41, putative
PY17X_0308100.1	0.00184521	0.0241198	0.0765021	8	6	2	0.0765021	conserved protein, unknown function
PY17X_0506000.1	0.00247367	0.0323363	0.0764981	28	21	7	0.0764981	N-acetyltransferase, GNAT family, putative
PY17X_1444400.1	0.00172478	0.0226349	0.0761999	12	9	3	0.0761999	DNA helicase 60, putative
PY17X_0943100.1	0.00247534	0.0325788	0.0759802	16	12	4	0.0759802	exonuclease, putative
PY17X_1024900.1	0.00140803	0.0186494	0.0755002	16	12	4	0.0755002	myosin-specific chaperone UNC, putative
PY17X_0922900.1	0.00291741	0.0386867	0.0754113	12	9	3	0.0754113	protein disulfide-isomerase, putative
PY17X_1338900.1	0.00222765	0.0295809	0.0753073	12	9	3	0.0753073	RNA 3'-terminal phosphate cyclase-like protein, putative
PY17X_0301800.1	0.00482049	0.0643292	0.0749348	5	4	1	0.0749348	conserved Plasmodium protein, unknown function
PY17X_0938000.1	0.00314709	0.04204	0.0748595	20	15	5	0.0748595	endonuclease/exonuclease/phosphatase family protein, putative
PY17X_1002100.1	0.0021811	0.0291729	0.0747644	12	9	3	0.0747644	regulator of chromosome condensation, putative
PY17X_1402300.1	0.00491749	0.0659017	0.0746186	9	7	2	0.0746186	Plasmodium exported protein, unknown function
PY17X_1039100.1	0.00298086	0.0399515	0.074612	16	12	4	0.074612	COBW domain-containing protein 1, putative
PY17X_1038100.1	0.0019732	0.0265119	0.0744269	27	20	7	0.0744269	WD repeat-containing protein 65, putative
PY17X_0315900.1	0.00301001	0.0405696	0.0741937	14	10.5	3.5	0.0741937	pre-mRNA-processing protein 45, putative
PY17X_1205300.1	0.0013772	0.0185928	0.0740719	17	13	4	0.0740719	U5 small nuclear ribonucleoprotein component, putative
PY17X_0514900.1	0.00378221	0.0511843	0.073894	17	13	4	0.073894	heptatricopeptide repeat and RAP domain-containing protein, putative
PY17X_1239400.1	0.00237997	0.0322079	0.0738939	12	9	3	0.0738939	conserved protein, unknown function
PY17X_0305800.1	0.00189086	0.0255943	0.0738781	29	22	7	0.0738781	conserved Plasmodium protein, unknown function
PY17X_1460800.1	0.00398325	0.0539995	0.0737647	15	11	4	0.0737647	5-formyltetrahydrofolate cyclo-ligase, putative
PY17X_0935800.1	0.0011659	0.0158213	0.0736914	8	6	2	0.0736914	conserved Plasmodium protein, unknown function
PY17X_1333900.1	0.00157674	0.0214495	0.0735095	100	75	25	0.0735095	dynein beta chain, putative
PY17X_0808300.1	0.00124361	0.0169284	0.073463	10	7.5	2.5	0.073463	cytoskeleton associated protein, putative
PY17X_1448600.1	0.00162428	0.0221556	0.0733124	29	22	7	0.0733124	amino acid transporter, putative
PY17X_1139200.1	0.000976163	0.0133352	0.0732021	28	22	6	0.0732021	glideosome-associated connector, putative
PY17X_0613900.1	0.00120405	0.0164568	0.0731642	8	6	2	0.0731642	pantothenate kinase 2
PY17X_0604100.1	0.00279281	0.0383748	0.0727772	52	39	13	0.0727772	conserved protein, unknown function
PY17X_1111900.1	0.00132019	0.018152	0.0727296	13	10	3	0.0727296	stearoyl-CoA desaturase, putative
PY17X_0932200.1	0.00329105	0.0452877	0.0726699	30	23	7	0.0726699	DNA mismatch repair protein MLH, putative
PY17X_1217600.1	0.00161655	0.0222678	0.0725961	8	6	2	0.0725961	conserved Plasmodium protein, unknown function
PY17X_0712400.1	0.00293124	0.0405438	0.0722982	9	7	2	0.0722982	BEM46-like protein
PY17X_1417000.1	0.0027953	0.0386738	0.0722788	8	6	2	0.0722788	protein transport protein SEC20, putative
PY17X_0517300.1	0.00281661	0.0390774	0.0720779	14	11	3	0.0720779	phosphatidylinositol N-acetylglucosaminyltransferase subunit A, putative
PY17X_1404300.1	0.00251992	0.0349937	0.0720107	13	10	3	0.0720107	CorA-like Mg2+ transporter protein, putative
PY17X_0941600.1	0.00129357	0.0179778	0.0719541	20	15	5	0.0719541	AP2 domain transcription factor, putative
PY17X_1357700.1	0.00305643	0.0425024	0.0719118	17	13	4	0.0719118	CPW-WPC family protein
PY17X_1333000.1	0.00180524	0.0251257	0.0718486	14	11	3	0.0718486	ATP-dependent zinc metalloprotease FTSH, putative
PY17X_1354400.1	0.00247212	0.034513	0.0716286	13	10	3	0.0716286	DNA replication complex GINS protein, putative
PY17X_0717300.1	0.00388809	0.0544337	0.071428	16	12	4	0.071428	conserved protein, unknown function
PY17X_1131200.1	0.00446809	0.0625741	0.0714047	13	10	3	0.0714047	tetratricopeptide repeat protein, putative
PY17X_1219600.1	0.00198774	0.0279758	0.0710521	12	9	3	0.0710521	mRNA-capping enzyme subunit beta, putative
PY17X_1352500.1	0.00341181	0.0480273	0.071039	18	14	4	0.071039	ATP-dependent RNA helicase DBP8, putative
PY17X_0618400.1	0.00116531	0.016431	0.0709217	62	47	15	0.0709217	dynein heavy chain, putative
PY17X_1019900.1	0.00421444	0.0595149	0.0708133	17	13	4	0.0708133	protein arginine N-methyltransferase 1, putative
PY17X_1324200.1	0.00178266	0.0252262	0.0706667	13	10	3	0.0706667	conserved Plasmodium protein, unknown function
PY17X_0505800.1	0.00279609	0.0396445	0.0705291	12	9	3	0.0705291	ribosomal silencing factor RsfS, putative
PY17X_1128600.1	0.00249418	0.0355159	0.070227	9	7	2	0.070227	protease, putative
PY17X_0704200.1	0.00132916	0.0190203	0.069881	5	4	1	0.069881	receptor for activated c kinase, putative
PY17X_1320200.1	0.00391124	0.0561076	0.0697097	13	10	3	0.0697097	U1 snRNP-associated protein, putative
PY17X_0910900.1	0.00143475	0.0205878	0.0696894	9	7	2	0.0696894	AAA family ATPase, putative
PY17X_1321300.1	0.00175475	0.0252059	0.0696167	18	14	4	0.0696167	glucose-6-phosphate dehydrogenase-6-phosphogluconolactonase, putative
PY17X_0826200.1	0.00256739	0.0370019	0.0693856	21	16	5	0.0693856	dynein intermediate chain, putative
PY17X_0819300.1	0.00513713	0.0742031	0.0692308	31	24	7	0.0692308	type II NADH:ubiquinone oxidoreductase, putative
PY17X_1022800.1	0.00495858	0.0717339	0.0691246	27	21	6	0.0691246	ERAD-associated E3 ubiquitin-protein ligase HRD1, putative
PY17X_1117500.1	0.00242505	0.0350854	0.0691185	14	11	3	0.0691185	malate:quinone oxidoreductase, putative
PY17X_1233700.1	0.00529828	0.0769916	0.0688163	41	32	9	0.0688163	cdc2-related protein kinase 5
PY17X_0910700.1	0.00164414	0.0239288	0.0687097	9	7	2	0.0687097	adrenodoxin reductase, putative
PY17X_1246900.1	0.00529567	0.0770916	0.0686932	13	10	3	0.0686932	conserved protein, unknown function
PY17X_1011800.1	0.00145324	0.0211646	0.0686637	9	7	2	0.0686637	methionine aminopeptidase 2, putative
PY17X_1004600.1	0.00419782	0.0611368	0.0686628	9	7	2	0.0686628	conserved Plasmodium protein, unknown function
PY17X_0921800.1	0.00315335	0.0460732	0.0684421	21	16	5	0.0684421	Fe-S cluster assembly protein, putative
PY17X_0214200.1	0.00147828	0.0216013	0.0684348	9	7	2	0.0684348	alpha/beta hydrolase, putative
PY17X_1361100.1	0.0031784	0.0464487	0.0684283	9	7	2	0.0684283	tetratricopeptide repeat protein, putative
PY17X_1005700.1	0.00144029	0.0211244	0.0681814	13	10	3	0.0681814	conserved Plasmodium protein, unknown function
PY17X_0934500.1	0.0011709	0.0172034	0.0680624	9	7	2	0.0680624	histone-lysine N-methyltransferase SET7, putative
PY17X_1116400.1	0.0017913	0.0263975	0.0678589	22	17	5	0.0678589	conserved Plasmodium protein, unknown function
PY17X_1413100.1	0.00197709	0.0291472	0.0678313	20	15	5	0.0678313	eukaryotic translation initation factor 4 gamma, putative
PY17X_1227600.1	0.00229973	0.0339392	0.0677602	42	33	9	0.0677602	ferlin-like protein, putative
PY17X_1308200.1	0.00173008	0.0257393	0.0672157	9	7	2	0.0672157	allantoicase, putative
PY17X_1346300.1	0.00172817	0.0258606	0.0668264	9	7	2	0.0668264	translation initiation factor eIF-2B subunit gamma, putative
PY17X_0707000.1	0.00132884	0.0198887	0.0668138	5	4	1	0.0668138	dicarboxylate/tricarboxylate carrier, putative
PY17X_1367900.1	0.00513361	0.0770222	0.066651	13	10	3	0.066651	cytidine and deoxycytidylate deaminase, putative
PY17X_0809500.1	0.000706595	0.0106082	0.0666087	14	11	3	0.0666087	P-type ATPase, putative
PY17X_1456100.1	0.00156995	0.0235725	0.0666009	5	4	1	0.0666009	mitochondrial ribosomal protein L23 precursor, putative
PY17X_1456700.1	0.00112836	0.0169431	0.0665974	66	50	16	0.0665974	conserved Plasmodium protein, unknown function
PY17X_0712500.1	0.00338545	0.0509091	0.0665	8	6	2	0.0665	zinc finger protein, putative
PY17X_1135000.1	0.0014724	0.0221764	0.0663949	9	7	2	0.0663949	glutamate--tRNA ligase, putative
PY17X_1235100.1	0.00336208	0.0506393	0.0663926	11	9	2	0.0663926	60S ribosomal protein L2, putative
PY17X_0622300.1	0.00319434	0.048286	0.0661545	13	10	3	0.0661545	protein pelota homolog, putative
PY17X_1038800.1	0.00144916	0.0219233	0.0661012	13	10	3	0.0661012	ribosome biogenesis protein BOP1, putative
PY17X_1366300.1	0.00325772	0.0492881	0.0660956	9	7	2	0.0660956	leucine-rich repeat protein
PY17X_1441300.1	0.00356754	0.0541243	0.0659138	9	7	2	0.0659138	50S ribosomal protein L24, putative
PY17X_1233000.1	0.00203558	0.0309123	0.0658501	9	7	2	0.0658501	endonuclease III-like protein 1, putative
PY17X_0822700.1	0.00148599	0.0225752	0.0658241	27	21	6	0.0658241	conserved Plasmodium protein, unknown function
PY17X_0403200.1	0.00133798	0.0203377	0.0657881	9	7	2	0.0657881	pre-mRNA-splicing factor PRP46, putative
PY17X_0924300.1	0.00310548	0.0472225	0.0657626	32	25	7	0.0657626	threonine--tRNA ligase, putative
PY17X_1425100.1	0.00253968	0.038623	0.0657556	17	13	4	0.0657556	phospholipase DDHD1, putative
PY17X_1311300.1	0.00138499	0.0210873	0.0656787	26	20	6	0.0656787	gamma-tubulin complex component, putative
PY17X_1452200.1	0.00629081	0.0960456	0.0654982	5	4	1	0.0654982	conserved protein, unknown function
PY17X_0819800.1	0.00176535	0.0269604	0.0654793	13	10	3	0.0654793	conserved Plasmodium protein, unknown function
PY17X_1220200.1	0.00188434	0.0289147	0.065169	18	14	4	0.065169	peptidase, putative
PY17X_1136400.1	0.00131316	0.0201609	0.0651342	12	9	3	0.0651342	zinc finger protein, putative
PY17X_1328300.1	0.0013397	0.020582	0.0650906	9	7	2	0.0650906	snRNA-activating protein complex subunit 3, putative
PY17X_1421900.1	0.000946067	0.014554	0.065004	9	7	2	0.065004	mitochondrial ribosomal protein S5 precursor, putative
PY17X_1415000.1	0.00473084	0.0727911	0.0649921	9	7	2	0.0649921	ubiquitin-like protein, putative
PY17X_0521800.1	0.000880807	0.0135569	0.064971	9	7	2	0.064971	conserved Plasmodium protein, unknown function
PY17X_0826900.1	0.00240617	0.0370833	0.0648855	9	7	2	0.0648855	pre-mRNA-splicing factor 18, putative
PY17X_1324100.1	0.00149999	0.0231239	0.0648675	5	4	1	0.0648675	mitochondrial ribosomal protein L28 precursor, putative
PY17X_0706700.1	0.00110048	0.0169713	0.0648437	13	10	3	0.0648437	conserved Plasmodium protein, unknown function
PY17X_1008400.1	0.00135456	0.020898	0.0648175	10	8	2	0.0648175	chaperone protein DnaJ, putative
PY17X_0907400.1	0.00236982	0.0366463	0.0646673	9	7	2	0.0646673	alpha/beta hydrolase, putative
PY17X_1242800.1	0.00177941	0.0275221	0.064654	13	10	3	0.064654	ubiquitin fusion degradation protein 1, putative
PY17X_1449700.1	0.00150932	0.0233834	0.0645469	13	10	3	0.0645469	CG2-related protein, putative
PY17X_1428600.1	0.000969927	0.0150871	0.0642885	9	7	2	0.0642885	cullin-1, putative
PY17X_0941400.1	0.00224812	0.0349857	0.0642582	13	10	3	0.0642582	IWS1-like protein, putative
PY17X_0107900.1	0.00295232	0.0460472	0.0641151	18	14	4	0.0641151	GTP-binding protein, putative
PY17X_0908500.1	0.00232207	0.0362253	0.0641008	14	11	3	0.0641008	inner membrane complex protein 1b, putative
PY17X_0819600.1	0.0011575	0.0180822	0.0640134	9	7	2	0.0640134	heptatricopeptide repeat-containing protein, putative
PY17X_1242700.1	0.00301383	0.0471506	0.0639192	5	4	1	0.0639192	mitochondrial import receptor subunit TOM22, putative
PY17X_0309200.1	0.00363004	0.0568112	0.0638965	24	19	5	0.0638965	asparagine--tRNA ligase, putative
PY17X_API01400.1	0.00205693	0.0322617	0.0637578	10	8	2	0.0637578	elongation factor Tu, putative
PY17X_1029900.1	0.00440915	0.0691753	0.0637388	5	4	1	0.0637388	DNA-directed RNA polymerases I and III subunit RPAC2, putative
PY17X_0827200.1	0.00371448	0.0585354	0.0634571	14	11	3	0.0634571	DNA-directed RNA polymerase II subunit RPB3, putative
PY17X_0524500.1	0.00215498	0.0340119	0.0633597	10	8	2	0.0633597	eukaryotic initiation factor 4A-III, putative
PY17X_0710400.1	0.00550012	0.0872465	0.0630411	28	22	6	0.0630411	conserved protein, unknown function
PY17X_0936200.1	0.00111037	0.0176171	0.0630277	5	4	1	0.0630277	ubiquitin domain-containing protein DSK2, putative
PY17X_1427700.1	0.00179141	0.0285154	0.0628228	22	17	5	0.0628228	RNA-binding protein, putative
PY17X_1248900.1	0.0012377	0.0197136	0.0627843	9	7	2	0.0627843	SURF1 domain-containing protein, putative
PY17X_0922800.1	0.00280937	0.044849	0.0626407	10	8	2	0.0626407	CRAL/TRIO domain-containing protein, putative
PY17X_0622400.1	0.00277489	0.044356	0.0625597	17	13	4	0.0625597	rhoptry-associated leucine zipper-like protein 1, putative
PY17X_0521200.1	0.00173878	0.027829	0.0624807	14	11	3	0.0624807	conserved Plasmodium protein, unknown function
PY17X_0504100.1	0.00178151	0.0285333	0.0624363	9	7	2	0.0624363	conserved protein, unknown function
PY17X_0105400.1	0.00169191	0.0271001	0.0624317	15	12	3	0.0624317	RNA-binding protein, putative
PY17X_1357000.1	0.00501936	0.0806971	0.0622001	29	23	6	0.0622001	26S proteasome regulatory subunit RPN3, putative
PY17X_0105800.1	0.00455884	0.0739398	0.0616561	31	24	7	0.0616561	cyclin dependent kinase binding protein, putative
PY17X_1317600.1	0.00250824	0.0408347	0.0614242	15	12	3	0.0614242	signal recognition particle subunit SRP54, putative
PY17X_0822600.1	0.00133524	0.0217717	0.0613293	5	4	1	0.0613293	eukaryotic translation initiation factor 3 subunit F, putative
PY17X_0504800.1	0.00100132	0.0163282	0.0613247	15	12	3	0.0613247	conserved Plasmodium protein, unknown function
PY17X_1340200.1	0.000782945	0.0128029	0.061154	5	4	1	0.061154	conserved protein, unknown function
PY17X_0412900.1	0.00193033	0.0315951	0.0610959	10	8	2	0.0610959	glycogen synthase kinase 3, putative
PY17X_1039800.1	0.00135118	0.0221531	0.0609929	5	4	1	0.0609929	conserved Plasmodium protein, unknown function
PY17X_1236200.1	0.00155322	0.0255054	0.0608979	5	4	1	0.0608979	NOSIP domain-containing protein, putative
PY17X_1121400.1	0.00223451	0.0367092	0.0608708	34	27	7	0.0608708	conserved Plasmodium protein, unknown function
PY17X_1349200.1	0.00240067	0.0394702	0.0608223	20	16	4	0.0608223	AMP deaminase, putative
PY17X_0943700.1	0.00168255	0.0276962	0.0607501	11	9	2	0.0607501	tRNA-splicing ligase RtcB, putative
PY17X_1356100.1	0.00156955	0.0258723	0.0606653	19	15	4	0.0606653	1-deoxy-D-xylulose 5-phosphate synthase, putative
PY17X_1122100.1	0.00225248	0.0371442	0.0606415	5	4	1	0.0606415	nascent polypeptide-associated complex subunit alpha, putative
PY17X_1139500.1	0.0015231	0.025142	0.0605799	5	4	1	0.0605799	14-3-3 protein, putative
PY17X_1349100.1	0.000808937	0.013357	0.0605626	5	4	1	0.0605626	chromatin assembly factor 1 subunit B, putative
PY17X_0717700.1	0.00170407	0.0282047	0.060418	5	4	1	0.060418	nuclear cap-binding protein subunit 2, putative
PY17X_1004700.1	0.00132273	0.0219006	0.0603971	5	4	1	0.0603971	TMEM33 domain-containing protein, putative
PY17X_0902500.1	0.00165749	0.027542	0.0601806	26	20.5	5.5	0.0601806	serine/threonine protein kinase, putative
PY17X_0607200.1	0.00137442	0.0228477	0.0601558	5	4	1	0.0601558	shewanella-like protein phosphatase 2, putative
PY17X_0942200.1	0.00125732	0.0209086	0.060134	10	8	2	0.060134	conserved protein, unknown function
PY17X_1316500.1	0.00166738	0.0277958	0.0599867	5	4	1	0.0599867	gamete egress and sporozoite traversal protein, putative
PY17X_1129300.1	0.00109355	0.018248	0.059927	5	4	1	0.059927	DnaJ protein, putative
PY17X_1230900.1	0.004418	0.0737275	0.0599234	28	22.5	5.5	0.0599234	serine/threonine protein phosphatase 2B catalytic subunit A, putative
PY17X_1413900.1	0.00155995	0.026041	0.0599035	5	4	1	0.0599035	Maf-like protein, putative
PY17X_1113900.1	0.00340546	0.0568552	0.059897	11	9	2	0.059897	conserved protein, unknown function
PY17X_0817100.1	0.000719863	0.0120298	0.0598398	5	4	1	0.0598398	tRNA (adenine(58)-N(1))-methyltransferase non-catalytic subunit TRM6, putative
PY17X_0414600.1	0.00210893	0.0352513	0.0598255	5	4	1	0.0598255	vesicle transport v-SNARE protein, putative
PY17X_0928900.1	0.00149968	0.025103	0.0597413	10	8	2	0.0597413	WD repeat-containing protein, putative
PY17X_0622700.1	0.00286872	0.0480193	0.059741	9	7	2	0.059741	pre-mRNA-splicing factor CWC15, putative
PY17X_1230800.1	0.00914748	0.153509	0.0595892	13	10	3	0.0595892	conserved Plasmodium protein, unknown function
PY17X_0503200.1	0.000885861	0.0148803	0.0595324	5	4	1	0.0595324	26S proteasome regulatory subunit p55, putative
PY17X_0107100.1	0.00265886	0.0446737	0.0595172	30	24	6	0.0595172	translation initiation factor IF-2, putative
PY17X_1339900.1	0.0020634	0.0347797	0.0593278	5	4	1	0.0593278	pre-mRNA-splicing factor ISY1, putative
PY17X_1326500.1	0.000586697	0.00989599	0.0592864	5	4	1	0.0592864	ATP-dependent RNA helicase DBP5, putative
PY17X_1116500.1	0.00185294	0.0313304	0.059142	11	9	2	0.059142	glideosome-associated protein 40, putative
PY17X_0811200.1	0.00120868	0.0204386	0.0591373	19	15	4	0.0591373	cdc2-related protein kinase 4, putative
PY17X_1325900.1	0.00130851	0.0221701	0.0590211	5	4	1	0.0590211	aminodeoxychorismate lyase, putative
PY17X_1133400.1	0.00178424	0.0302604	0.058963	15	12	3	0.058963	serine/threonine protein phosphatase 5, putative
PY17X_0926500.1	0.00132287	0.0224362	0.0589615	19	15	4	0.0589615	structural maintenance of chromosomes protein 5, putative
PY17X_0826000.1	0.00124123	0.0210526	0.0589584	5	4	1	0.0589584	ribosome production factor 1, putative
PY17X_1316300.1	0.00152051	0.0258101	0.0589116	5	4	1	0.0589116	Appr-1-p processing domain protein
PY17X_0705400.1	0.0012559	0.0213744	0.0587574	9	7	2	0.0587574	protein KRI1, putative
PY17X_1304300.1	0.00232109	0.0395036	0.0587564	46	37	9	0.0587564	LCCL domain-containing protein
PY17X_1359600.1	0.00396087	0.0676179	0.0585772	5	4	1	0.0585772	mitochondrial pyruvate carrier protein 1, putative
PY17X_1111800.1	0.00340368	0.0581124	0.0585706	5	4	1	0.0585706	conserved Plasmodium protein, unknown function
PY17X_1362200.1	0.00132293	0.0226302	0.0584586	5	4	1	0.0584586	conserved protein, unknown function
PY17X_0809000.1	0.00128538	0.0220177	0.0583793	5	4	1	0.0583793	RNA-binding protein, putative
PY17X_1423900.1	0.00166437	0.0285846	0.0582259	16	13	3	0.0582259	GTP-binding translation elongation factor, putative
PY17X_1215100.1	0.0015192	0.0261086	0.0581879	24	19	5	0.0581879	phosphoinositide-specific phospholipase C
PY17X_1138600.1	0.000895049	0.0154075	0.0580918	11	9	2	0.0580918	protein transport protein Sec24A, putative
PY17X_1008200.1	0.00175209	0.030211	0.0579952	10	8	2	0.0579952	protein SOF1, putative
PY17X_1038300.1	0.0017899	0.0308983	0.0579288	10	8	2	0.0579288	glycerophosphodiester phosphodiesterase, putative
PY17X_1247100.1	0.00215063	0.0371523	0.0578869	5	4	1	0.0578869	thioredoxin-like protein, putative
PY17X_1328400.1	0.00152106	0.0262783	0.0578829	5	4	1	0.0578829	apicoplast ribosomal protein S10 precursor, putative
PY17X_0930600.1	0.00289192	0.0500261	0.0578083	16	13	3	0.0578083	AP-4 complex subunit mu, putative
PY17X_0917300.1	0.00115275	0.0199838	0.0576842	5	4	1	0.0576842	pre-mRNA-splicing factor 38A, putative
PY17X_0911500.1	0.000787577	0.0136546	0.0576783	5	4	1	0.0576783	beta-catenin-like protein 1, putative
PY17X_0407000.1	0.00337517	0.0586044	0.0575923	27	22	5	0.0575923	FAD-dependent glycerol-3-phosphate dehydrogenase, putative
PY17X_0518500.1	0.000912597	0.0158489	0.057581	10	8	2	0.057581	pre-mRNA-splicing factor CEF1, putative
PY17X_1449900.1	0.00197486	0.0343253	0.0575338	20	16	4	0.0575338	conserved Plasmodium protein, unknown function
PY17X_1247300.1	0.00162175	0.02826	0.0573869	29	23	6	0.0573869	conserved Plasmodium protein, unknown function
PY17X_0607300.1	0.00133532	0.0232871	0.0573418	15	12	3	0.0573418	eukaryotic translation initiation factor 3 subunit C, putative
PY17X_1358200.1	0.00257922	0.0449814	0.0573397	5	4	1	0.0573397	cytochrome c oxidase subunit ApiCOX14, putative
PY17X_0605200.1	0.00119156	0.0207879	0.05732	5	4	1	0.05732	nucleosome assembly protein, putative
PY17X_1433100.1	0.000470982	0.00822304	0.0572759	5	4	1	0.0572759	SUN domain-containing protein, putative
PY17X_1347500.1	0.00180561	0.031541	0.0572466	5	4	1	0.0572466	nicotinamide/nicotinic acid mononucleotide adenylyltransferase, putative
PY17X_1008600.1	0.00176192	0.0307961	0.0572126	25	20	5	0.0572126	replication protein A1, large subunit, putative
PY17X_1407200.1	0.00165163	0.0289463	0.0570585	5	4	1	0.0570585	exosome complex component RRP40, putative
PY17X_1024300.1	0.00159277	0.0280086	0.0568673	5	4	1	0.0568673	dynein light chain, putative
PY17X_0109000.1	0.00308329	0.0543552	0.0567247	17	14	3	0.0567247	ornithine aminotransferase, putative
PY17X_0103400.1	0.00164609	0.0290594	0.0566457	10	8	2	0.0566457	conserved Plasmodium protein, unknown function
PY17X_1462700.1	0.00173278	0.0306416	0.0565499	5	4	1	0.0565499	conserved protein, unknown function
PY17X_0926700.1	0.00168717	0.0298641	0.0564949	15	12	3	0.0564949	RAP protein, putative
PY17X_1207900.1	0.00152541	0.0270108	0.0564741	5	4	1	0.0564741	conserved Plasmodium protein, unknown function
PY17X_1105900.1	0.00221772	0.0393197	0.0564024	15	12	3	0.0564024	actin-like protein, putative
PY17X_1241500.1	0.0034644	0.0615578	0.0562788	5	4	1	0.0562788	dynein light chain Tctex-type, putative
PY17X_0108500.1	0.00275483	0.0489965	0.0562251	15	12	3	0.0562251	sorting assembly machinery 50 kDa subunit, putative
PY17X_0214400.1	0.00155276	0.0276558	0.0561459	10	8	2	0.0561459	RNA-binding protein, putative
PY17X_0205200.1	0.00216035	0.0385524	0.0560366	15	12	3	0.0560366	phenylalanine--tRNA ligase alpha subunit, putative
PY17X_1026100.1	0.000347225	0.00620458	0.0559627	5	4	1	0.0559627	conserved Plasmodium protein, unknown function
PY17X_0304100.1	0.00337305	0.0604569	0.0557927	5	4	1	0.0557927	PH domain-containing protein, putative
PY17X_0612900.1	0.00231024	0.0414365	0.0557538	45	37	8	0.0557538	non-SERCA-type Ca2+ -transporting P-ATPase, putative
PY17X_1004200.1	0.000907117	0.0162883	0.0556914	16	13	3	0.0556914	protein transport protein Sec24B, putative
PY17X_0721900.1	0.00173497	0.0311841	0.0556364	5	4	1	0.0556364	60S ribosomal protein L7ae/L30e, putative
PY17X_0518400.1	0.00059273	0.010708	0.055354	5	4	1	0.055354	WD repeat-containing protein 70, putative
PY17X_0711500.1	0.00107716	0.0194852	0.0552807	5	4	1	0.0552807	conserved protein, unknown function
PY17X_0823900.1	0.0016896	0.0305827	0.0552469	5	4	1	0.0552469	pyridoxal phosphate homeostasis protein, putative
PY17X_1416800.1	0.00188071	0.0340639	0.0552113	21	17	4	0.0552113	choline-phosphate cytidylyltransferase, putative
PY17X_1319300.1	0.00142557	0.025821	0.0552099	17	14	3	0.0552099	sortilin, putative
PY17X_1345100.1	0.00256753	0.0465177	0.0551947	12	10	2	0.0551947	lactate dehydrogenase, putative
PY17X_0109300.1	0.00249172	0.0451928	0.0551354	12	10	2	0.0551354	zinc transporter ZIP1, putative
PY17X_1002800.1	0.00116101	0.021071	0.0550998	10	8	2	0.0550998	pre-mRNA-splicing factor CLF1, putative
PY17X_0715100.1	0.0018408	0.0335837	0.0548122	17	14	3	0.0548122	dihydrolipoyl dehydrogenase, apicoplast, putative
PY17X_0519800.1	0.000927816	0.0169477	0.0547458	11	9	2	0.0547458	methionine--tRNA ligase, putative
PY17X_0613600.1	0.00308147	0.0563884	0.0546471	38	31	7	0.0546471	succinyl-CoA ligase, putative
PY17X_1329400.1	0.000772933	0.0141487	0.0546294	11	9	2	0.0546294	valine--tRNA ligase, putative
PY17X_1236500.1	0.00176341	0.0322807	0.0546272	6	5	1	0.0546272	proteasome subunit beta type-1, putative
PY17X_0512500.1	0.00098574	0.018084	0.0545089	5	4	1	0.0545089	peroxiredoxin, putative
PY17X_1432000.1	0.00294463	0.0540296	0.0545004	5	4	1	0.0545004	conserved protein, unknown function
PY17X_1341900.1	0.00163322	0.0299957	0.0544486	6	5	1	0.0544486	protein transport protein SFT2, putative
PY17X_0821900.1	0.00215172	0.0395357	0.0544247	23	19	4	0.0544247	pre-mRNA-splicing factor ATP-dependent RNA helicase PRP43, putative
PY17X_0824500.1	0.00219547	0.0403395	0.0544247	5	4	1	0.0544247	conserved Plasmodium protein, unknown function
PY17X_0303100.1	0.00253846	0.0467178	0.054336	18	15	3	0.054336	hexose transporter
PY17X_1410900.1	0.00218858	0.0403056	0.0542996	6	5	1	0.0542996	ras-related protein Rab-5B, putative
PY17X_1103500.1	0.00115876	0.0214287	0.0540752	5	4	1	0.0540752	conserved protein, unknown function
PY17X_1438100.1	0.00119976	0.0222035	0.0540346	5	4	1	0.0540346	ribosome biogenesis protein TSR3, putative
PY17X_1143000.1	0.00248861	0.0460787	0.0540078	15	12	3	0.0540078	conserved Plasmodium protein, unknown function
PY17X_0508400.1	0.000617637	0.0114581	0.0539041	42	34	8	0.0539041	dynein heavy chain, putative
PY17X_0940600.1	0.000899714	0.0167932	0.0535761	5	4	1	0.0535761	tetratricopeptide repeat protein, putative
PY17X_1114100.1	0.00350032	0.0655629	0.0533887	12	10	2	0.0533887	purine nucleoside phosphorylase, putative
PY17X_1402500.1	0.00261241	0.0489357	0.0533845	6	5	1	0.0533845	conserved protein, unknown function
PY17X_0707700.1	0.00147065	0.0277764	0.052946	6	5	1	0.052946	RNA-binding protein, putative
PY17X_0418500.1	0.0026151	0.0495018	0.0528284	11	9	2	0.0528284	autophagy-related protein 3, putative
PY17X_0907600.1	0.0014736	0.0279645	0.0526952	5	4	1	0.0526952	ATP synthase-associated protein, putative
PY17X_0302100.1	0.00107649	0.0204387	0.052669	5	4	1	0.052669	protein MAK16, putative
PY17X_1135700.1	0.00162806	0.0309118	0.0526681	6	5	1	0.0526681	pyrroline-5-carboxylate reductase, putative
PY17X_1407800.1	0.00123667	0.0235364	0.0525428	11	9	2	0.0525428	DNA-directed RNA polymerase subunit alpha, putative
PY17X_1133000.1	0.00132849	0.0252976	0.0525145	17	14	3	0.0525145	DNA replication licensing factor MCM6, putative
PY17X_1405600.1	0.00145149	0.0276426	0.0525094	10	8	2	0.0525094	AAR2 protein, putative
PY17X_0210600.1	0.00163642	0.0312022	0.0524456	11	9	2	0.0524456	parasite-infected erythrocyte surface protein
PY17X_1325100.1	0.00148758	0.0284864	0.0522207	10	8	2	0.0522207	conserved Plasmodium protein, unknown function
PY17X_0907500.1	0.00100985	0.0193793	0.0521097	5	4	1	0.0521097	conserved Plasmodium protein, unknown function
PY17X_1331500.1	0.000796279	0.0152811	0.0521087	11	9	2	0.0521087	EF-hand calcium-binding domain-containing protein, putative
PY17X_1236100.1	0.00145631	0.0280994	0.0518269	11	9	2	0.0518269	zinc finger protein, putative
PY17X_1118500.1	0.00258118	0.049865	0.0517632	5	4	1	0.0517632	conserved protein, unknown function
PY17X_0923300.1	0.0024159	0.0467116	0.0517194	6	5	1	0.0517194	deoxyuridine 5'-triphosphate nucleotidohydrolase, putative
PY17X_0515100.1	0.00323557	0.0625869	0.0516973	6	5	1	0.0516973	transcription elongation factor SPT4, putative
PY17X_1035300.1	0.00162498	0.0314858	0.0516101	11	9	2	0.0516101	conserved Plasmodium protein, unknown function
PY17X_1451900.1	0.00175224	0.0339995	0.0515373	31	26	5	0.0515373	splicing factor 3B subunit 3, putative
PY17X_0502700.1	0.00172025	0.0334079	0.0514925	6	5	1	0.0514925	phosphomannomutase, putative
PY17X_0822300.1	0.00213623	0.041544	0.0514208	12	10	2	0.0514208	glideosome-associated protein 50, putative
PY17X_1009600.1	0.00134885	0.026232	0.0514201	6	5	1	0.0514201	conserved protein, unknown function
PY17X_1126600.1	0.00148133	0.0288202	0.0513991	16	13	3	0.0513991	CRAL/TRIO domain-containing protein, putative
PY17X_0926900.1	0.00235821	0.0459074	0.0513689	18	15	3	0.0513689	translation elongation factor EF-1, subunit alpha, putative
PY17X_0837300.1	0.00219982	0.0428689	0.051315	21	17	4	0.051315	conserved Plasmodium protein, unknown function
PY17X_0409100.1	0.00301834	0.0590682	0.0510992	6	5	1	0.0510992	activator of Hsp90 ATPase, putative
PY17X_1356700.1	0.00145697	0.0285787	0.0509811	11	9	2	0.0509811	calcium-dependent protein kinase 5
PY17X_1337800.1	0.000987796	0.0194837	0.0506986	5	4	1	0.0506986	protein MGET, putative
PY17X_0420200.1	0.0023544	0.0466008	0.0505226	11	9	2	0.0505226	GTPase-activating protein, putative
PY17X_1406400.1	0.00160571	0.0317942	0.0505034	11	9	2	0.0505034	conserved protein, unknown function
PY17X_1103800.1	0.0015761	0.0313478	0.0502779	6	5	1	0.0502779	50S ribosomal protein L28, apicoplast, putative
PY17X_1441100.1	0.0015354	0.0305471	0.0502633	6	5	1	0.0502633	vacuolar iron transporter, putative
PY17X_0819700.1	0.00129169	0.0258133	0.0500397	25	21	4	0.0500397	ATP-dependent 6-phosphofructokinase, putative
PY17X_1312700.1	0.00115899	0.0231729	0.0500148	17	14	3	0.0500148	histidine--tRNA ligase, putative
PY17X_0839500.1	0.00345301	0.0691127	0.049962	6	5	1	0.049962	phosphatidylinositol N-acetylglucosaminyltransferase subunit P, putative
PY17X_0211700.1	0.00083668	0.0167745	0.049878	5	4	1	0.049878	seipin domain-containing protein, putative
PY17X_0812600.1	0.00177461	0.035595	0.0498556	6	5	1	0.0498556	peptide deformylase, putative
PY17X_1419000.1	0.000625029	0.0125924	0.0496356	6	5	1	0.0496356	translocation protein SEC63, putative
PY17X_0622200.1	0.00173771	0.0350342	0.0496003	5	4	1	0.0496003	conserved Plasmodium protein, unknown function
PY17X_1012400.1	0.00162669	0.0328447	0.0495268	6	5	1	0.0495268	CCR4-associated factor 16, putative
PY17X_1317300.1	0.00275618	0.0557005	0.0494822	5	4	1	0.0494822	conserved protein, unknown function
PY17X_1033500.1	0.00159484	0.0322578	0.0494403	40	33	7	0.0494403	plastid replication-repair enzyme, putative
PY17X_0614100.1	0.00249332	0.0505071	0.0493658	31	26	5	0.0493658	ribonucleoside-diphosphate reductase large subunit, putative
PY17X_MIT00800.1	0.00104232	0.021133	0.0493218	7	6	1	0.0493218	cytochrome c oxidase subunit 1
PY17X_0621600.1	0.0018575	0.0377035	0.049266	6	5	1	0.049266	rhoptry protein, putative
PY17X_1246500.1	0.0013589	0.0276107	0.0492163	6	5	1	0.0492163	F-actin-capping protein subunit alpha, putative
PY17X_1037700.1	0.00231802	0.047142	0.0491711	12	10	2	0.0491711	radical SAM protein, putative
PY17X_1205700.1	0.00199454	0.0406633	0.0490502	27	22	5	0.0490502	E3 ubiquitin-protein ligase, putative
PY17X_0716800.1	0.00165469	0.0338679	0.0488572	6	5	1	0.0488572	acylated pleckstrin-homology domain-containing protein, putative
PY17X_0923700.1	0.000934134	0.0192464	0.0485356	11	9	2	0.0485356	autophagy-related protein 23, putative
PY17X_0935400.1	0.00111516	0.0232291	0.0480069	6	5	1	0.0480069	GTPase-activating protein, putative
PY17X_1337100.1	0.00114537	0.0239349	0.0478534	6	5	1	0.0478534	shewanella-like protein phosphatase 1, putative
PY17X_1235800.1	0.00135581	0.0283425	0.0478367	6	5	1	0.0478367	F-actin-capping protein subunit beta, putative
PY17X_1362400.1	0.00056068	0.0117249	0.0478194	6	5	1	0.0478194	kelch protein K13, putative
PY17X_0941100.1	0.00123777	0.0258961	0.0477977	6	5	1	0.0477977	casein kinase 2, alpha subunit, putative
PY17X_0807700.1	0.00127785	0.0267501	0.0477699	12	10	2	0.0477699	AAA family ATPase, putative
PY17X_0412800.1	0.00136864	0.0286818	0.047718	6	5	1	0.047718	26S proteasome regulatory subunit RPN12, putative
PY17X_1215600.1	0.00120799	0.0253603	0.047633	6	5	1	0.047633	GDP-L-fucose synthase, putative
PY17X_0512400.1	0.00238019	0.0500295	0.0475757	19	16	3	0.0475757	mitochondrial ribosomal protein S22 precursor, putative
PY17X_1208200.1	0.00358284	0.0753747	0.0475337	12	10	2	0.0475337	single-strand telomeric DNA-binding protein GBP2, putative
PY17X_0812700.1	0.00102401	0.021605	0.0473967	6	5	1	0.0473967	plasma membrane protein 1, putative
PY17X_1234700.1	0.000971796	0.0205274	0.0473415	7	6	1	0.0473415	major facilitator superfamily domain-containing protein, putative
PY17X_1004500.1	0.000988792	0.0209607	0.0471736	44	37	7	0.0471736	pre-mRNA-processing-splicing factor 8, putative
PY17X_0624600.1	0.00365649	0.0775731	0.047136	6	5	1	0.047136	mitochondrial import inner membrane translocase subunit TIM14, putative
PY17X_1111200.1	0.000465436	0.00989183	0.0470525	6	5	1	0.0470525	topoisomerase I, putative
PY17X_1236700.1	0.00128275	0.0272625	0.0470518	18	15	3	0.0470518	ATP-dependent RNA helicase DDX23, putative
PY17X_1028600.1	0.00179584	0.0382498	0.0469503	13	11	2	0.0469503	NADP-specific glutamate dehydrogenase, putative
PY17X_0810200.1	0.000905829	0.0193579	0.0467939	32	27	5	0.0467939	DNA-directed RNA polymerase II subunit RPB1, putative
PY17X_0829600.1	0.00327226	0.070079	0.0466938	6	5	1	0.0466938	thioredoxin-like protein 2, putative
PY17X_1213700.1	0.00100994	0.0217555	0.0464223	6	5	1	0.0464223	conserved protein, unknown function
PY17X_1216000.1	0.0012727	0.0274347	0.0463903	6	5	1	0.0463903	MO15-related protein kinase
PY17X_1408000.1	0.00159676	0.0344718	0.0463207	11	9	2	0.0463207	FHA domain-containing protein, putative
PY17X_0934600.1	0.00142672	0.0308646	0.0462252	7	6	1	0.0462252	conserved protein, unknown function
PY17X_0815100.1	0.00071579	0.0155797	0.0459437	6	5	1	0.0459437	actin-like protein, putative
PY17X_0212900.1	0.00167103	0.0363925	0.0459169	7	6	1	0.0459169	proteasome subunit alpha type-5, putative
PY17X_1230400.1	0.00112909	0.0247146	0.045685	6	5	1	0.045685	mitogen-activated protein kinase organizer 1, putative
PY17X_0917900.1	0.000519714	0.0113932	0.045616	6	5	1	0.045616	ubiquitin-like protein, putative
PY17X_1418600.1	0.000668417	0.0146879	0.0455082	12	10	2	0.0455082	structural maintenance of chromosomes protein 2, putative
PY17X_0606500.1	0.00109497	0.0240713	0.0454887	6	5	1	0.0454887	HAD domain ookinete protein, putative
PY17X_0938500.1	0.00240797	0.0529687	0.0454602	13	11	2	0.0454602	replication factor C subunit 5, putative
PY17X_1107800.1	0.00103515	0.0228769	0.0452488	7	6	1	0.0452488	60S ribosomal protein L4, putative
PY17X_0940300.1	0.00295889	0.0655323	0.0451516	17	14	3	0.0451516	conserved Plasmodium protein, unknown function
PY17X_0828700.1	0.00107079	0.0237176	0.0451474	19	16	3	0.0451474	conserved Plasmodium protein, unknown function
PY17X_1312200.1	0.00109612	0.0243106	0.045088	24	20	4	0.045088	eukaryotic translation initiation factor 2-alpha kinase 1, putative
PY17X_0712200.1	0.00119091	0.0265549	0.0448472	6	5	1	0.0448472	U3 small nucleolar ribonucleoprotein protein IMP4, putative
PY17X_1431900.1	0.000403354	0.0089963	0.0448356	6	5	1	0.0448356	conserved Plasmodium protein, unknown function
PY17X_1121500.1	0.00143153	0.0319571	0.0447954	7	6	1	0.0447954	pyridoxine biosynthesis protein PDX1, putative
PY17X_0306800.1	0.00241796	0.0540269	0.0447548	26	22	4	0.0447548	patatin-like phospholipase, putative
PY17X_1307400.1	0.00124479	0.0278348	0.0447206	6	5	1	0.0447206	leucine carboxyl methyltransferase, putative
PY17X_0420600.1	0.000501217	0.0112146	0.0446933	6	5	1	0.0446933	conserved protein, unknown function
PY17X_0604200.1	0.000940091	0.0210742	0.0446087	6	5	1	0.0446087	conserved Plasmodium protein, unknown function
PY17X_1025900.1	0.000667529	0.0149734	0.0445811	6	5	1	0.0445811	thioredoxin-like protein, putative
PY17X_0705000.1	0.000837423	0.0188079	0.0445251	6	5	1	0.0445251	conserved Plasmodium protein, unknown function
PY17X_0506700.1	0.00346564	0.0780074	0.0444271	33	28	5	0.0444271	endomembrane protein 70, putative
PY17X_0719400.1	0.00250431	0.0564042	0.0443993	24	20	4	0.0443993	LETM1-like protein, putative
PY17X_0915800.1	0.00197434	0.0444873	0.0443798	13	11	2	0.0443798	protein disulfide isomerase related protein, putative
PY17X_1455100.1	0.00180433	0.040734	0.0442955	6	5	1	0.0442955	calcyclin binding protein, putative
PY17X_0314300.1	0.00154636	0.0351654	0.0439739	14	12	2	0.0439739	ATP synthase subunit alpha, mitochondrial, putative
PY17X_0715500.1	0.000842156	0.0191897	0.0438859	6	5	1	0.0438859	conserved Plasmodium protein, unknown function
PY17X_1449300.1	0.00117196	0.026715	0.0438691	13	11	2	0.0438691	60 kDa chaperonin, putative
PY17X_0944600.1	0.00101346	0.0231131	0.0438478	7	6	1	0.0438478	metabolite/drug transporter, putative
PY17X_1314500.1	0.00111536	0.025452	0.043822	7	6	1	0.043822	glutaminyl-peptide cyclotransferase, putative
PY17X_0829800.1	0.000944838	0.0215881	0.0437666	7	6	1	0.0437666	histone deacetylase 1, putative
PY17X_1106200.1	0.00200477	0.0458068	0.0437658	38	32	6	0.0437658	DNA mismatch repair protein MSH6, putative
PY17X_0931500.1	0.00171196	0.0391437	0.0437352	13	11	2	0.0437352	histone acetyltransferase MYST, putative
PY17X_1354500.1	0.00111702	0.0255443	0.0437286	6	5	1	0.0437286	conserved Plasmodium protein, unknown function
PY17X_1456200.1	0.000816786	0.0186794	0.0437266	18	15	3	0.0437266	AP2 domain transcription factor, putative
PY17X_0403600.1	0.000860333	0.0197906	0.0434717	6	5	1	0.0434717	RNA-binding protein, putative
PY17X_1124200.1	0.00289487	0.0669315	0.0432513	13	11	2	0.0432513	ribonuclease H2 subunit A, putative
PY17X_0943900.1	0.00244676	0.0566546	0.0431873	6	5	1	0.0431873	centrin-4, putative
PY17X_0920000.1	0.000846992	0.0196292	0.0431495	7	6	1	0.0431495	major facilitator superfamily-related transporter, putative
PY17X_0701900.1	0.0018876	0.0437848	0.0431109	6	5	1	0.0431109	coiled-coil domain-containing protein 124, putative
PY17X_1352400.1	0.00180119	0.0421637	0.042719	13	11	2	0.042719	DNA-(apurinic or apyrimidinic site) lyase 1, putative
PY17X_1308600.1	0.00173076	0.0405882	0.042642	6	5	1	0.042642	conserved Plasmodium protein, unknown function
PY17X_0822500.1	0.00268294	0.0631237	0.0425029	14	12	2	0.0425029	50S ribosomal protein L3, apicoplast, putative
PY17X_0935700.1	0.00156628	0.0368677	0.0424838	13	11	2	0.0424838	mitogen-activated protein kinase 2, putative
PY17X_1422100.1	0.00162974	0.0386471	0.0421698	6	5	1	0.0421698	negative elongation factor A, putative
PY17X_0812200.1	0.00217445	0.0516495	0.0421001	26	22	4	0.0421001	ATP-dependent protease ATPase subunit ClpY, putative
PY17X_1008100.1	0.000806183	0.0192367	0.0419086	7	6	1	0.0419086	U4/U6 small nuclear ribonucleoprotein PRP31, putative
PY17X_1106300.1	0.00144132	0.0344428	0.0418469	6	5	1	0.0418469	conserved protein, unknown function
PY17X_1365300.1	0.000919534	0.0219937	0.041809	7	6	1	0.041809	6-cysteine protein
PY17X_0809700.1	0.00118826	0.0286071	0.0415371	7	6	1	0.0415371	triosephosphate isomerase, putative
PY17X_0909100.1	0.000835401	0.020165	0.0414282	12	10	2	0.0414282	conserved protein, unknown function
PY17X_1463100.1	0.00112868	0.0272743	0.0413825	13	11	2	0.0413825	serine/threonine protein kinase, putative
PY17X_1402700.1	0.00121477	0.0293966	0.0413235	7	6	1	0.0413235	deoxyhypusine hydroxylase, putative
PY17X_1451600.1	0.00232337	0.0562879	0.0412766	13	11	2	0.0412766	conserved Plasmodium protein, unknown function
PY17X_1362700.1	0.000964409	0.02338	0.0412493	13	11	2	0.0412493	aminomethyltransferase, putative
PY17X_1123600.1	0.00353536	0.0862887	0.0409714	13	11	2	0.0409714	EGF-like membrane protein, putative
PY17X_1016100.1	0.00130392	0.0318491	0.0409407	7	6	1	0.0409407	serine/threonine protein phosphatase 2A activator, putative
PY17X_1213800.1	0.00154549	0.0378991	0.0407792	6	5	1	0.0407792	rhoptry associated adhesin, putative
PY17X_1313000.1	0.00100815	0.0249743	0.0403673	13	11	2	0.0403673	serine/threonine kinase-1, putative
PY17X_1138400.1	0.000721705	0.0180067	0.0400798	14	12	2	0.0400798	falcilysin, putative
PY17X_0817700.1	0.00238395	0.0595187	0.0400538	7	6	1	0.0400538	conserved Plasmodium protein, unknown function
PY17X_1235900.1	0.00174346	0.0435658	0.0400191	21	18	3	0.0400191	eukaryotic translation initiation factor 3 subunit B, putative
PY17X_0111800.1	0.00234258	0.0585931	0.0399805	7	6	1	0.0399805	lsm12, putative
PY17X_1242000.1	0.0026062	0.0653155	0.0399017	50	43	7	0.0399017	karyopherin beta, putative
PY17X_1411500.1	0.000786778	0.0198472	0.0396417	7	6	1	0.0396417	alternative splicing regulator, putative
PY17X_0311400.1	0.0015533	0.0392348	0.0395898	15	13	2	0.0395898	T-complex protein 1 subunit theta, putative
PY17X_1036000.1	0.00122401	0.0311979	0.0392338	7	6	1	0.0392338	tRNA-dihydrouridine synthase, putative
PY17X_1004300.1	0.000844449	0.0215742	0.0391416	7	6	1	0.0391416	ag-1 blood stage membrane protein homologue
PY17X_0419400.1	0.000847794	0.0216777	0.039109	7	6	1	0.039109	replication protein A1, small fragment
PY17X_1450100.1	0.000889572	0.0227984	0.0390191	7	6	1	0.0390191	nucleotidyltransferase, putative
PY17X_0103800.1	0.00134705	0.0345446	0.0389947	19	16	3	0.0389947	trophozoite exported protein 1, putative
PY17X_1012100.1	0.000737875	0.0189231	0.0389934	7	6	1	0.0389934	Hsp70/Hsp90 organizing protein, putative
PY17X_0303900.1	0.00194763	0.0501171	0.0388616	20	17	3	0.0388616	conserved Plasmodium protein, unknown function
PY17X_1123100.1	0.00160588	0.0415719	0.0386289	34	29	5	0.0386289	leucine--tRNA ligase, putative
PY17X_1328500.1	0.00105666	0.0274057	0.0385562	7	6	1	0.0385562	conserved Plasmodium protein, unknown function
PY17X_1218100.1	0.00174242	0.0452641	0.0384945	19	16	3	0.0384945	conserved Plasmodium protein, unknown function
PY17X_1339100.1	0.000634184	0.0164775	0.0384878	8	7	1	0.0384878	inorganic anion antiporter, putative
PY17X_1460000.1	0.000889149	0.0231087	0.0384767	14	12	2	0.0384767	RNA polymerase II transcription factor B subunit 2, putative
PY17X_1211000.1	0.00117364	0.0305724	0.0383889	7	6	1	0.0383889	metalloprotease, putative
PY17X_1439000.1	0.000828049	0.0216728	0.0382069	8	7	1	0.0382069	inner membrane complex protein 1h, putative
PY17X_1214100.1	0.00141116	0.0369677	0.0381729	15	13	2	0.0381729	phosphoglucomutase, putative
PY17X_0407400.1	0.000794874	0.0208592	0.0381066	8	7	1	0.0381066	T-complex protein 1 subunit beta, putative
PY17X_0603700.1	0.00131365	0.0345861	0.037982	8	7	1	0.037982	mitochondrial phosphate carrier protein, putative
PY17X_1022000.1	0.00130551	0.0345907	0.0377417	22	19	3	0.0377417	serine/threonine protein phosphatase 7, putative
PY17X_1441900.1	0.00390312	0.103623	0.0376665	17	14.5	2.5	0.0376665	histone chaperone ASF1, putative
PY17X_1445000.1	0.000760904	0.02023	0.0376126	14	12	2	0.0376126	elongator complex protein 3, putative
PY17X_1420800.1	0.000999425	0.0266095	0.0375589	8	7	1	0.0375589	dihydrolipoyllysine-residue succinyltransferase component of 2-oxoglutarate dehydrogenase complex, putative
PY17X_1107600.1	0.00128442	0.0342178	0.0375368	16	14	2	0.0375368	rhomboid protease ROM4, putative
PY17X_1441200.1	0.00265974	0.0710731	0.0374227	15	13	2	0.0374227	citrate/oxoglutarate carrier protein, putative
PY17X_0714400.1	0.000603322	0.0161603	0.0373335	12	10.5	1.5	0.0373335	chaperone protein ClpB1, putative
PY17X_1223200.1	0.0027471	0.0738493	0.0371987	7	6	1	0.0371987	conserved Plasmodium protein, unknown function
PY17X_1012900.1	0.000850319	0.0229223	0.0370957	23	20	3	0.0370957	DNA topoisomerase 2, putative
PY17X_1310000.1	0.00206845	0.0560389	0.0369109	15	13	2	0.0369109	tRNA import protein tRIP, putative
PY17X_1247200.1	0.00151074	0.0409917	0.0368549	7	6	1	0.0368549	apicoplast TIC22 protein, putative
PY17X_1245000.1	0.00177404	0.0482989	0.0367304	32	28	4	0.0367304	DNA replication licensing factor MCM3, putative
PY17X_1310800.1	0.000785982	0.021427	0.0366818	7	6	1	0.0366818	conserved Plasmodium protein, unknown function
PY17X_0612500.1	0.00191448	0.0521953	0.0366793	14	12	2	0.0366793	mitochondrial ribosomal protein S18 precursor, putative
PY17X_1416400.1	0.00186556	0.0516108	0.0361467	7	6	1	0.0361467	ADP-ribosylation factor, putative
PY17X_0617700.1	0.0010551	0.0291925	0.0361429	7	6	1	0.0361429	transcription initiation factor IIE subunit alpha, putative
PY17X_1125900.1	0.0013497	0.0374518	0.0360382	15	13	2	0.0360382	poly(A) polymerase PAP, putative
PY17X_1347700.1	0.000773857	0.021511	0.035975	8	7	1	0.035975	ribose-phosphate pyrophosphokinase, putative
PY17X_0839000.1	0.00122724	0.0345181	0.0355534	8	7	1	0.0355534	cAMP-dependent protein kinase catalytic subunit
PY17X_1359700.1	0.00075643	0.021278	0.0355499	9	8	1	0.0355499	sodium-dependent phosphate transporter, putative
PY17X_1130600.1	0.000583497	0.0164691	0.0354298	30	26	4	0.0354298	DNA polymerase epsilon catalytic subunit A, putative
PY17X_1230000.1	0.0016356	0.0462894	0.0353343	8	7	1	0.0353343	proteasome subunit beta type-4, putative
PY17X_0209800.1	0.000667955	0.0189424	0.0352624	8	7	1	0.0352624	major facilitator superfamily-related transporter, putative
PY17X_1224200.1	0.000948825	0.0269816	0.0351657	7	6	1	0.0351657	DNA repair protein RAD14, putative
PY17X_1005400.1	0.00158975	0.045281	0.0351086	8	7	1	0.0351086	cytosolic glyoxalase II, putative
PY17X_0304500.1	0.000791668	0.0226106	0.0350132	9	8	1	0.0350132	pantothenate transporter
PY17X_1221500.1	0.000766702	0.0220568	0.0347604	7	6	1	0.0347604	CPW-WPC family protein
PY17X_1314000.1	0.00213573	0.0617074	0.0346107	17	15	2	0.0346107	pyruvate dehydrogenase E1 component subunit beta, putative
PY17X_1449400.1	0.00163808	0.0475261	0.0344669	17	15	2	0.0344669	dihydrolipoyl dehydrogenase, mitochondrial, putative
PY17X_1340800.1	0.00115107	0.0335125	0.0343476	8	7	1	0.0343476	dihydroorotase, putative
PY17X_1305200.1	0.00105629	0.0308468	0.0342432	8	7	1	0.0342432	vacuole membrane protein 1, putative
PY17X_0620800.1	0.00177948	0.0519863	0.0342298	8	7	1	0.0342298	conserved protein, unknown function
PY17X_1455900.1	0.000824029	0.0241303	0.0341492	8	7	1	0.0341492	protein kinase 2
PY17X_1126500.1	0.000896306	0.026642	0.0336426	9	8	1	0.0336426	3-oxoacyl-acyl-carrier protein synthase, putative
PY17X_1431500.1	0.000634952	0.018933	0.0335368	8	7	1	0.0335368	integral membrane protein GPR180, putative
PY17X_1418400.1	0.0010187	0.030703	0.0331791	8	7	1	0.0331791	glycerol-3-phosphate 1-O-acyltransferase
PY17X_1442200.1	0.00130063	0.0395995	0.0328448	8	7	1	0.0328448	conserved protein, unknown function
PY17X_0719200.1	0.000860786	0.026226	0.0328218	8	7	1	0.0328218	mRNA-binding protein PUF2
PY17X_1132500.1	0.000962934	0.0293608	0.0327965	9	8	1	0.0327965	adenylosuccinate synthetase, putative
PY17X_0717200.1	0.00220692	0.0674833	0.0327033	17	15	2	0.0327033	arsenical pump-driving ATPase, putative
PY17X_0103900.1	0.000984678	0.0302285	0.0325745	10	9	1	0.0325745	cation/H+ antiporter, putative
PY17X_0409300.1	0.000883503	0.0271548	0.0325358	8	7	1	0.0325358	conserved protein, unknown function
PY17X_1360900.1	0.000922414	0.0284845	0.032383	18	16	2	0.032383	aconitate hydratase, putative
PY17X_1208600.1	0.000787266	0.0243345	0.0323519	9	8	1	0.0323519	rho GTPase-activating protein, putative
PY17X_1437100.1	0.00041629	0.013097	0.0317851	17	15	2	0.0317851	clathrin heavy chain, putative
PY17X_0811700.1	0.00155392	0.0489227	0.0317628	8	7	1	0.0317628	tubulin-specific chaperone, putative
PY17X_1424400.1	0.00095614	0.0303499	0.0315039	18	16	2	0.0315039	importin subunit beta, putative
PY17X_0303600.1	0.00070544	0.0225016	0.0313506	8	7	1	0.0313506	conserved Plasmodium protein, unknown function
PY17X_1348400.1	0.00106345	0.0339318	0.0313408	8	7	1	0.0313408	conserved Plasmodium protein, unknown function
PY17X_0821000.1	0.00121762	0.0390858	0.0311525	9	8	1	0.0311525	RNA-binding protein musashi, putative
PY17X_1368600.1	0.00144676	0.0467171	0.0309685	18	16	2	0.0309685	lysine--tRNA ligase, putative
PY17X_1248000.1	0.00180931	0.0598767	0.0302173	8	7	1	0.0302173	SNARE protein, putative
PY17X_0945000.1	0.000989481	0.0328771	0.0300963	9	8	1	0.0300963	thioredoxin-like mero protein, putative
PY17X_1037500.1	0.00136037	0.0453509	0.0299964	11	10	1	0.0299964	rRNA 2'-O-methyltransferase fibrillarin, putative
PY17X_1362900.1	0.000445328	0.0149409	0.029806	9	8	1	0.029806	heat shock protein 110, putative
PY17X_1124300.1	0.000859228	0.0288963	0.0297349	10	9	1	0.0297349	hexokinase, putative
PY17X_1451400.1	0.000663641	0.0224634	0.0295433	9	8	1	0.0295433	DNA polymerase epsilon subunit B, putative
PY17X_0607700.1	0.000884793	0.0300265	0.029467	28	25	3	0.029467	DNA-directed RNA polymerase III subunit RPC2, putative
PY17X_0410100.1	0.000727667	0.0248588	0.029272	10	9	1	0.029272	asparagine synthetase [glutamine-hydrolyzing], putative
PY17X_0622600.1	0.00213473	0.0741519	0.0287886	19	17	2	0.0287886	Obg-like ATPase 1, putative
PY17X_1448500.1	0.000447651	0.0155612	0.0287672	9	8	1	0.0287672	conserved Plasmodium protein, unknown function
PY17X_0811000.1	0.000890868	0.0310726	0.0286706	9	8	1	0.0286706	DNA replication complex GINS protein, putative
PY17X_0607800.1	0.000800245	0.0279379	0.0286437	9	8	1	0.0286437	eukaryotic translation initiation factor 5, putative
PY17X_0314700.1	0.000785526	0.0275925	0.0284688	9	8	1	0.0284688	calcium-dependent protein kinase 1, putative
PY17X_1409600.1	0.000604339	0.0212611	0.0284247	9	8	1	0.0284247	U4/U6 small nuclear ribonucleoprotein PRP3, putative
PY17X_0914500.1	0.000239664	0.00846124	0.028325	9	8	1	0.028325	condensin-2 complex subunit D3, putative
PY17X_1346200.1	0.00154173	0.0549992	0.0280319	20	18	2	0.0280319	RNA-binding protein, putative
PY17X_1029400.1	0.00148976	0.0542315	0.0274704	21	19	2	0.0274704	serine palmitoyltransferase, putative
PY17X_1465800.1	0.00140699	0.0518647	0.0271282	10	9	1	0.0271282	vacuolar protein sorting-associated protein 26, putative
PY17X_API00100.1	0.00088034	0.0325657	0.0270327	10	9	1	0.0270327	FeS cluster assembly protein SufB, putative
PY17X_1452700.1	0.00192613	0.0733238	0.0262688	22	20	2	0.0262688	serine hydroxymethyltransferase, putative
PY17X_1333800.1	0.00113576	0.0432644	0.0262517	11	10	1	0.0262517	plasmepsin VIII, putative
PY17X_1344000.1	0.000795703	0.0303498	0.0262177	10	9	1	0.0262177	conserved Plasmodium protein, unknown function
PY17X_0815300.1	0.000758669	0.0292973	0.0258956	10	9	1	0.0258956	DNA primase large subunit, putative
PY17X_1433900.1	0.000697941	0.0269856	0.0258635	10	9	1	0.0258635	serpentine receptor, putative
PY17X_0110700.1	0.000628295	0.0243297	0.0258242	11	10	1	0.0258242	transketolase, putative
PY17X_1459700.1	0.00047701	0.0185218	0.025754	20	18	2	0.025754	double C2-like domain-containing protein, putative
PY17X_1213300.1	0.00112244	0.0436126	0.0257367	10	9	1	0.0257367	DNA repair protein RAD23, putative
PY17X_1029300.1	0.000993626	0.0388155	0.0255987	10	9	1	0.0255987	ribosomal RNA small subunit methyltransferase A1, putative
PY17X_0617300.1	0.00256166	0.100544	0.0254779	21	19	2	0.0254779	drug/metabolite transporter DMT2, putative
PY17X_0829500.1	0.000851577	0.0335826	0.0253577	10	9	1	0.0253577	protein phosphatase-beta, putative
PY17X_0603600.1	0.000460155	0.0182507	0.025213	10	9	1	0.025213	ATP-dependent DNA/RNA helicase PSH2, putative
PY17X_0207500.1	0.00124228	0.0495987	0.0250466	11	10	1	0.0250466	CCR4 domain-containing protein 3, putative
PY17X_1329800.1	0.000315322	0.0126234	0.0249791	10	9	1	0.0249791	GTP-binding protein, putative
PY17X_1017400.1	0.00108181	0.0437115	0.0247488	10	9	1	0.0247488	transcription initiation TFIID-like, putative
PY17X_0929100.1	0.00262636	0.106499	0.0246608	9	8	1	0.0246608	conserved protein, unknown function
PY17X_0416900.1	0.00111218	0.0461224	0.0241136	10	9	1	0.0241136	inorganic pyrophosphatase, putative
PY17X_1456800.1	0.000428889	0.0179845	0.0238477	11	10	1	0.0238477	vacuolar protein sorting-associated protein 16, putative
PY17X_0924500.1	0.000710354	0.0299515	0.0237168	11	10	1	0.0237168	kelch domain-containing protein, putative
PY17X_0831900.1	0.00153538	0.0648226	0.0236859	11	10	1	0.0236859	cytochrome c oxidase subunit 5B, putative
PY17X_0803000.1	0.000596635	0.0252514	0.0236278	13	12	1	0.0236278	chitinase
PY17X_0920300.1	0.000394054	0.0167726	0.0234939	10	9	1	0.0234939	phosphatidylinositol-4-phosphate 5-kinase, putative
PY17X_0826800.1	0.000748946	0.0319071	0.0234727	11	10	1	0.0234727	glutamine synthetase, putative
PY17X_1370900.1	0.000551116	0.0235416	0.0234103	20	18	2	0.0234103	conserved Plasmodium protein, unknown function
PY17X_0612700.1	0.000565113	0.0242066	0.0233454	13	12	1	0.0233454	DNA replication licensing factor MCM5, putative
PY17X_0714200.1	0.00124337	0.0533401	0.0233102	13	12	1	0.0233102	meiotic recombination protein DMC1, putative
PY17X_0944000.1	0.00162128	0.0695815	0.0233004	12	11	1	0.0233004	40S ribosomal protein S4, putative
PY17X_1417300.1	0.000444551	0.0191467	0.0232181	12	11	1	0.0232181	DNA replication licensing factor MCM4, putative
PY17X_1230100.1	0.000928663	0.0405729	0.0228888	12	11	1	0.0228888	tubulin gamma chain, putative
PY17X_1363000.1	0.000455854	0.0200421	0.0227448	11	10	1	0.0227448	zinc finger protein, putative
PY17X_1006900.1	0.000656759	0.028986	0.0226578	11	10	1	0.0226578	AAA family ATPase, putative
PY17X_0940800.1	0.000756408	0.033444	0.0226171	12	11	1	0.0226171	heat shock protein J2, putative
PY17X_1334200.1	0.00048196	0.0214503	0.0224687	13	12	1	0.0224687	protein phosphatase containing kelch-like domains, putative
PY17X_1459900.1	0.00033056	0.0148044	0.0223285	11	10	1	0.0223285	N-alpha-acetyltransferase 15, NatA auxiliary subunit, putative
PY17X_0521600.1	0.000474897	0.021516	0.0220718	12	11	1	0.0220718	TFIIH basal transcription factor complex helicase XPB subunit, putative
PY17X_0825000.1	0.000836167	0.0379348	0.0220422	13	12	1	0.0220422	inosine-5'-monophosphate dehydrogenase, putative
PY17X_0823200.1	0.00151926	0.0738867	0.020562	11	10	1	0.020562	nucleosome assembly protein, putative
PY17X_1357200.1	0.00101733	0.0497837	0.0204351	12	11	1	0.0204351	elongation factor 1-gamma, putative
PY17X_1105300.1	0.00114675	0.0561477	0.0204239	14	13	1	0.0204239	2-oxoisovalerate dehydrogenase subunit beta, mitochondrial, putative
PY17X_1431000.1	0.000413356	0.0203799	0.0202825	12	11	1	0.0202825	bromodomain protein 2, putative
PY17X_0716200.1	0.000341747	0.0169797	0.0201269	12	11	1	0.0201269	structural maintenance of chromosomes protein 3, putative
PY17X_0826700.1	0.00101732	0.0508625	0.0200013	14	13	1	0.0200013	phosphoglycerate kinase, putative
PY17X_0943400.1	0.000888681	0.0447787	0.0198461	14	13	1	0.0198461	RuvB-like helicase 2, putative
PY17X_1241400.1	0.000776951	0.0395804	0.0196297	13	12	1	0.0196297	DnaJ protein, putative
PY17X_1367200.1	0.000568197	0.0299754	0.0189554	13	12	1	0.0189554	WD repeat-containing protein 16, putative
PY17X_0921500.1	0.000701208	0.0371337	0.0188833	13	12	1	0.0188833	conserved protein, unknown function
PY17X_1239000.1	0.000882284	0.0477037	0.0184951	15	14	1	0.0184951	adenosylhomocysteinase, putative
PY17X_1245200.1	0.00078272	0.0424852	0.0184234	14	13	1	0.0184234	ubiquitin carboxyl-terminal hydrolase 14, putative
PY17X_0105600.1	0.00117897	0.0645664	0.0182598	14	13	1	0.0182598	serine/threonine protein kinase, putative
PY17X_1131900.1	0.0017604	0.0967199	0.0182011	15	14	1	0.0182011	proteasome subunit alpha type-7, putative
PY17X_0712100.1	0.000628979	0.035979	0.0174818	17	16	1	0.0174818	heat shock protein 70, putative
PY17X_1464400.1	0.00100215	0.0582869	0.0171934	16	15	1	0.0171934	26S protease regulatory subunit 8, putative
PY17X_1307800.1	0.00041231	0.0248444	0.0165957	14	13	1	0.0165957	conserved Plasmodium protein, unknown function
PY17X_1352200.1	0.000604058	0.0365102	0.0165449	15	14	1	0.0165449	nucleotidyltransferase, putative
PY17X_1024200.1	0.000982038	0.0595451	0.0164923	16	15	1	0.0164923	mannose-1-phosphate guanyltransferase, putative
PY17X_1017800.1	0.00110877	0.0687182	0.0161351	16	15	1	0.0161351	proliferation-associated protein 2g4, putative
PY17X_0837800.1	0.000874018	0.0568605	0.0153713	17	16	1	0.0153713	mitochondrial-processing peptidase subunit beta, putative
PY17X_1235600.1	0.000373802	0.0245472	0.0152279	16	15	1	0.0152279	FACT complex subunit SPT16, putative
PY17X_0806300.1	0.000336326	0.0227822	0.0147627	17	16	1	0.0147627	importin-7, putative
PY17X_1246100.1	0.00045099	0.031147	0.0144794	19	18	1	0.0144794	AP-1 complex subunit beta, putative
PY17X_1446600.1	0.000780712	0.0572938	0.0136265	20	19	1	0.0136265	T-complex protein 1 subunit gamma, putative
PY17X_0208900.1	0.000502612	0.0370393	0.0135697	17	16	1	0.0135697	cyclin-dependent kinases regulatory subunit, putative
PY17X_1217200.1	0.000741909	0.0561069	0.0132231	22	21	1	0.0132231	heat shock protein 60, putative
PY17X_0708300.1	0.000557147	0.076462	0.00728658	36	35	1	0.00728658	protein transport protein SEC23, putative

### Sheet: Pyn-Pyy
ID	Ka	Ks	Ka/Ks	Substitutions	S-Substitutions	N-Substitutions	avgkaks	Product
PY17X_0515900.1	0.0565141	0.0136109	4.15211	31	2	29	4.15211	ookinete surface protein P28
PY17X_0520100.1	0.0111267	0.00318645	3.49189	13	1	12	3.49189	S-antigen, putative
PY17X_1354300.1	0.0531	0.0186765	2.84315	34	2.5	31.5	2.84315	conserved Plasmodium protein, unknown function
PY17X_1249200.1	0.0125101	0.00459808	2.72073	14	1	13	2.72073	conserved Plasmodium protein, unknown function
PY17X_1210900.1	0.0128762	0.00478424	2.69137	11	1	10	2.69137	zinc finger protein, putative
PY17X_0701400.1	0.0280641	0.0108705	2.58168	12	1	11	2.58168	CRA domain-containing protein, putative
PY17X_0503700.1	0.0216334	0.00914198	2.36638	11	1	10	2.36638	conserved Plasmodium protein, unknown function
PY17X_1120300.1	0.022956	0.00988817	2.32156	21	2	19	2.32156	secreted ookinete protein 25, putative
PY17X_1213100.1	0.0198081	0.00868807	2.27992	9	1	8	2.27992	conserved protein, unknown function
PY17X_1102300.1	0.00999184	0.00447259	2.23402	10	1	9	2.23402	Plasmodium exported protein, unknown function
PY17X_0520300.1	0.036869	0.0173542	2.12449	39	4	35	2.12449	conserved Plasmodium protein, unknown function
PY17X_0716600.1	0.0240668	0.0118566	2.02982	20	2	18	2.02982	conserved Plasmodium protein, unknown function
PY17X_0203700.1	0.0101578	0.00517335	1.96348	10	1	9	1.96348	UMP-CMP kinase, putative
PY17X_1028000.1	0.0125162	0.00640007	1.95564	10	1	9	1.95564	conserved Plasmodium protein, unknown function
PY17X_1034500.1	0.0700955	0.0366023	1.91506	111	12.6667	98.3333	1.91506	rhoptry-associated protein 1, putative
PY17X_1249800.1	0.0116843	0.00612798	1.90671	15	2	13	1.90671	Plasmodium exported protein, unknown function
PY17X_0502800.1	0.0259834	0.0136839	1.89883	9	1	8	1.89883	myosin essential light chain ELC, putative
PY17X_1004100.1	0.00589548	0.0031248	1.88667	9	1	8	1.88667	ATP-dependent RNA helicase DDX51, putative
PY17X_1127800.1	0.0176847	0.0100393	1.76154	18	2	16	1.76154	conserved Plasmodium protein, unknown function
PY17X_0836100.1	0.0106966	0.00616375	1.7354	8	1	7	1.7354	adenylate kinase-like protein 2, putative
PY17X_0938100.1	0.0228505	0.0132798	1.7207	8	1	7	1.7207	acylphosphatase, putative
PY17X_1420400.1	0.00885372	0.00531835	1.66475	8	1	7	1.66475	microsomal signal peptidase, putative
PY17X_1111400.1	0.00846661	0.00515783	1.64151	8	1	7	1.64151	conserved Plasmodium protein, unknown function
PY17X_0520600.1	0.0409863	0.0261928	1.56479	25	3.5	21.5	1.56479	conserved Plasmodium protein, unknown function
PY17X_1332400.1	0.00361795	0.00234266	1.54438	8	1	7	1.54438	conserved Plasmodium protein, unknown function
PY17X_0303200.1	0.00697098	0.00453524	1.53707	8	1	7	1.53707	3'-5' exonuclease, putative
PY17X_1212900.1	0.00477386	0.00316114	1.51017	8	1	7	1.51017	protein ARV1, putative
PY17X_1107100.1	0.0225899	0.0152194	1.48429	7	1	6	1.48429	conserved Plasmodium protein, unknown function
PY17X_1338500.1	0.00783564	0.00533891	1.46765	8	1	7	1.46765	RAP protein, putative
PY17X_0832400.1	0.012776	0.00879588	1.4525	7	1	6	1.4525	conserved Plasmodium protein, unknown function
PY17X_1365400.1	0.0217828	0.0150594	1.44645	26	4	22	1.44645	6-cysteine protein
PY17X_1435900.1	0.00605201	0.00422081	1.43385	7	1	6	1.43385	PPPDE peptidase domain-containing protein, putative
PY17X_1119500.1	0.00652431	0.00455944	1.43095	19	2.5	16.5	1.43095	conserved Plasmodium protein, unknown function
PY17X_1236400.1	0.0190845	0.0135276	1.41078	7	1	6	1.41078	SWIB/MDM2 domain-containing protein, putative
PY17X_1244100.1	0.00684686	0.00487777	1.40369	7	1	6	1.40369	conserved Plasmodium protein, unknown function
PY17X_0520500.1	0.0293728	0.0209425	1.40254	54	9	45	1.40254	conserved Plasmodium protein, unknown function
PY17X_1210300.1	0.0470357	0.0338579	1.38921	40	6	34	1.38921	Plasmodium exported protein, unknown function
PY17X_1226400.1	0.0132569	0.00964095	1.37506	7	1	6	1.37506	coenzyme Q-binding protein COQ10 homolog, mitochondrial, putative
PY17X_1464700.1	0.0161258	0.0121591	1.32624	7	1	6	1.32624	conserved Plasmodium protein, unknown function
PY17X_0302700.1	0.0121672	0.00917812	1.32568	23	3	20	1.32568	conserved Plasmodium protein, unknown function
PY17X_1147600.1	0.0478664	0.0361978	1.32236	22	3.5	18.5	1.32236	membrane associated histidine-rich protein 1a, putative
PY17X_0816200.1	0.0092158	0.00702898	1.31111	7	1	6	1.31111	conserved Plasmodium protein, unknown function
PY17X_1464000.1	0.0200842	0.015463	1.29885	16	3	13	1.29885	bax inhibitor 1, putative
PY17X_1403200.1	0.009285	0.00722077	1.28587	6	1	5	1.28587	methyltransferase, putative
PY17X_1460300.1	0.0201195	0.0159397	1.26223	45	7	38	1.26223	conserved Plasmodium protein, unknown function
PY17X_1436100.1	0.0252331	0.0202817	1.24413	32	5	27	1.24413	conserved Plasmodium protein, unknown function
PY17X_0520200.1	0.0200684	0.0163997	1.2237	18	3.5	14.5	1.2237	conserved Plasmodium protein, unknown function
PY17X_0216300.1	0.0200526	0.0164578	1.21843	54	10	44	1.21843	Plasmodium exported protein, unknown function
PY17X_0910800.1	0.00754747	0.00621354	1.21468	13	2	11	1.21468	conserved Plasmodium protein, unknown function
PY17X_0305700.1	0.0348354	0.0288608	1.20701	147	27.5	119.5	1.20701	serine repeat antigen 1
PY17X_1322900.1	0.02095	0.0174055	1.20364	17	3	14	1.20364	hemolysin III, putative
PY17X_0520000.1	0.0269896	0.0225763	1.19548	34	6	28	1.19548	conserved Plasmodium membrane protein, unknown function
PY17X_0717600.1	0.00973898	0.00822432	1.18417	6	1	5	1.18417	coatomer subunit zeta, putative
PY17X_0502400.1	0.0080969	0.00696996	1.16168	6	1	5	1.16168	rhoptry neck protein 12
PY17X_0914700.1	0.00909218	0.00797478	1.14012	11	2	9	1.14012	conserved Plasmodium membrane protein, unknown function
PY17X_1466400.1	0.00462797	0.00408816	1.13204	6	1	5	1.13204	conserved protein, unknown function
PY17X_0601600.1	0.0199373	0.017869	1.11574	43	8	35	1.11574	conserved Plasmodium protein, unknown function
PY17X_1040200.1	0.0103668	0.00945059	1.09695	5	1	4	1.09695	secreted ookinete adhesive protein, putative
PY17X_0704900.1	0.00232765	0.00214176	1.08679	6	1	5	1.08679	conserved Plasmodium protein, unknown function
PY17X_1222900.1	0.00817334	0.00761916	1.07274	6	1	5	1.07274	glutaredoxin-like protein
PY17X_0516600.1	0.0148408	0.0138643	1.07043	5	1	4	1.07043	protein phosphatase inhibitor 3, putative
PY17X_0115800.1	0.0133967	0.0126461	1.05935	5	1	4	1.05935	hypothetical protein
PY17X_1129700.1	0.00756013	0.0072924	1.03671	12	2	10	1.03671	polyadenylate-binding protein 3, putative
PY17X_0625900.1	0.0397278	0.0390495	1.01737	31	6.5	24.5	1.01737	Plasmodium exported protein, unknown function
PY17X_0313100.1	0.00626703	0.00639381	0.980172	5	1	4	0.980172	palmitoyltransferase DHHC11, putative
PY17X_0714100.1	0.00591529	0.00611813	0.966846	5	1	4	0.966846	adenylate kinase 2, putative
PY17X_1003900.1	0.0147174	0.0152281	0.966465	25	5	20	0.966465	conserved Plasmodium protein, unknown function
PY17X_0202900.1	0.0311334	0.0322933	0.964081	21	4	17	0.964081	Plasmodium exported protein, unknown function
PY17X_0413500.1	0.0181319	0.0189272	0.957985	17	3	14	0.957985	conserved Plasmodium protein, unknown function
PY17X_0504900.1	0.0102697	0.0107589	0.954534	27	5	22	0.954534	conserved Plasmodium protein, unknown function
PY17X_0615200.1	0.0105572	0.0111143	0.949877	16	3	13	0.949877	conserved Plasmodium protein, unknown function
PY17X_0914900.1	0.0469904	0.0495689	0.947981	80	17.5	62.5	0.947981	protein phosphatase PPM8, putative
PY17X_0508300.1	0.00814163	0.00863123	0.943275	10	2	8	0.943275	conserved Plasmodium protein, unknown function
PY17X_1210000.1	0.0137795	0.0147151	0.936419	16	3	13	0.936419	zinc finger (CCCH type) protein, putative
PY17X_0836800.1	0.0150117	0.0162086	0.926156	10	2	8	0.926156	apicoplast ribosomal protein S6, putative
PY17X_1147800.1	0.0169313	0.0183623	0.922072	39	7.5	31.5	0.922072	tryptophan-rich protein
PY17X_1310500.1	0.00398042	0.0043338	0.918461	5	1	4	0.918461	conserved Plasmodium protein, unknown function
PY17X_1001500.1	0.0174795	0.0190463	0.917739	18	4	14	0.917739	Plasmodium exported protein, unknown function
PY17X_1121000.1	0.00442798	0.00484691	0.913568	5	1	4	0.913568	DnaJ protein, putative
PY17X_0216200.1	0.0461275	0.0506232	0.911193	38	8	30	0.911193	Plasmodium exported protein, unknown function
PY17X_1035400.1	0.0190562	0.0209274	0.910584	59	11	48	0.910584	conserved Plasmodium protein, unknown function
PY17X_1415700.1	0.00909935	0.00999322	0.910552	5	1	4	0.910552	conserved protein, unknown function
PY17X_0525900.1	0.022703	0.02494	0.910304	44	9	35	0.910304	conserved rodent malaria protein, unknown function
PY17X_0310800.1	0.00469628	0.00521038	0.901331	5	1	4	0.901331	protein kinase 7
PY17X_0526300.1	0.0134594	0.0149366	0.901105	9	2	7	0.901105	Plasmodium exported protein, unknown function
PY17X_1003000.1	0.010245	0.0114837	0.892131	35	7	28	0.892131	SET domain protein, putative
PY17X_0801600.1	0.018972	0.0215032	0.882286	36	8	28	0.882286	conserved Plasmodium protein, unknown function
PY17X_0606200.1	0.0248244	0.0281933	0.880509	8	2	6	0.880509	conserved Plasmodium protein, unknown function
PY17X_1005300.1	0.0241854	0.0275703	0.877225	13	3	10	0.877225	gametocyte-specific protein, putative
PY17X_1445400.1	0.00211076	0.0024119	0.875145	5	1	4	0.875145	conserved Plasmodium protein, unknown function
PY17X_1147700.1	0.0292462	0.0334689	0.873834	24	5.5	18.5	0.873834	membrane associated histidine-rich protein 1b, putative
PY17X_1145100.1	0.00647209	0.00742811	0.871298	5	1	4	0.871298	conserved Plasmodium protein, unknown function
PY17X_0516000.1	0.0135527	0.0155668	0.870616	9	2	7	0.870616	ookinete surface protein P25
PY17X_0903200.1	0.00933832	0.0107739	0.866752	30	6	24	0.866752	conserved Plasmodium protein, unknown function
PY17X_0513900.1	0.0374934	0.0433171	0.865556	76	19	57	0.865556	merozoite TRAP-like protein, putative
PY17X_1211100.1	0.0495962	0.0573647	0.864577	60	14	46	0.864577	protein phosphatase PPM10, putative
PY17X_0205150.1	0.0145653	0.0168785	0.862947	26	6	20	0.862947	phosphatidate cytidylyltransferase, putative
PY17X_0101400.1	0.0427371	0.0498593	0.857154	19	4	15	0.857154	conserved rodent malaria protein, unknown function
PY17X_0416000.1	0.0150644	0.017659	0.853074	10	2	8	0.853074	conserved Plasmodium protein, unknown function
PY17X_0905400.1	0.0304832	0.0357658	0.852301	54	11.5	42.5	0.852301	conserved Plasmodium protein, unknown function
PY17X_0913900.1	0.00631197	0.00740689	0.852175	13	3	10	0.852175	conserved Plasmodium protein, unknown function
PY17X_0928200.1	0.00568573	0.00669254	0.849563	9	2	7	0.849563	GPI transamidase component GPI16, putative
PY17X_0607600.1	0.0050842	0.00599122	0.848608	15	3	12	0.848608	Tat binding protein 1(TBP-1)-interacting protein, putative
PY17X_1103900.1	0.00865126	0.0103037	0.839625	14	3	11	0.839625	4-diphosphocytidyl-2-C-methyl-D-erythritol kinase, putative
PY17X_1365800.1	0.00933268	0.0111264	0.838786	12	3	9	0.838786	nucleoside transporter 1
PY17X_0834400.1	0.0236598	0.0282391	0.837839	129	32.5	96.5	0.837839	merozoite surface protein 1
PY17X_1201900.1	0.0181265	0.0216423	0.837549	52	12	40	0.837549	conserved Plasmodium protein, unknown function
PY17X_1405900.1	0.0191473	0.0229139	0.83562	12	3	9	0.83562	conserved Plasmodium protein, unknown function
PY17X_1132700.1	0.0124327	0.0149347	0.832472	14	3	11	0.832472	conserved Plasmodium protein, unknown function
PY17X_0825100.1	0.00976175	0.011728	0.832346	14	3	11	0.832346	U4/U6 snRNA-associated-splicing factor, putative
PY17X_0303400.1	0.00932037	0.0113022	0.824651	14	3	11	0.824651	conserved Plasmodium protein, unknown function
PY17X_1430500.1	0.00994223	0.0122761	0.809886	9	2	7	0.809886	tetratricopeptide repeat protein, putative
PY17X_1024300.1	0.0112168	0.0138967	0.807151	9	2	7	0.807151	dynein light chain, putative
PY17X_0516800.1	0.0139037	0.0172837	0.804443	26	6	20	0.804443	conserved Plasmodium protein, unknown function
PY17X_1106000.1	0.00718287	0.00900584	0.797578	13	3	10	0.797578	UDP-N-acetylglucosamine transporter, putative
PY17X_0316900.1	0.0207107	0.0259878	0.796938	98	23	75	0.796938	Plasmodium exported protein, unknown function
PY17X_1310300.1	0.0235826	0.0296784	0.794602	202	48	154	0.794602	TRAP-like protein
PY17X_1243800.1	0.00851539	0.0108666	0.783627	8	2	6	0.783627	inner membrane complex protein 1g, putative
PY17X_0713800.1	0.01927	0.0246243	0.782559	40	9	31	0.782559	conserved protein, unknown function
PY17X_1142200.1	0.0100581	0.0129085	0.779181	10	2	8	0.779181	conserved Plasmodium protein, unknown function
PY17X_1102400.1	0.0243696	0.0313505	0.777328	55	13	42	0.777328	skeleton-binding protein 1, putative
PY17X_1369000.1	0.0195957	0.025231	0.776651	53	13	40	0.776651	conserved Plasmodium protein, unknown function
PY17X_0421300.1	0.0240716	0.0310666	0.774839	58	18	40	0.774839	Plasmodium exported protein, unknown function
PY17X_0832800.1	0.0104652	0.0137225	0.76263	41	9	32	0.76263	conserved Plasmodium protein, unknown function
PY17X_1354800.1	0.022888	0.0304105	0.752636	59	15.6667	43.3333	0.752636	thrombospondin-related anonymous protein
PY17X_0818500.1	0.0176221	0.0234847	0.750363	24	6	18	0.750363	phospholipid or glycerol acyltransferase, putative
PY17X_0815700.1	0.018064	0.0243728	0.741153	176	42.5	133.5	0.741153	cysteine repeat modular protein 1, putative
PY17X_1006000.1	0.0131354	0.017751	0.73998	13	3	10	0.73998	conserved Plasmodium protein, unknown function
PY17X_0934400.1	0.0248982	0.0337578	0.737554	37	9	28	0.737554	yoelipain-2
PY17X_0805500.1	0.00957414	0.0130683	0.732625	30	7	23	0.732625	conserved Plasmodium protein, unknown function
PY17X_1139900.1	0.00747186	0.010315	0.724369	17	4	13	0.724369	exonuclease, putative
PY17X_1019800.1	0.00420999	0.00583977	0.720917	8	2	6	0.720917	dynein intermediate chain, putative
PY17X_1114700.1	0.0100742	0.0139789	0.720672	8	2	6	0.720672	conserved protein, unknown function
PY17X_0916300.1	0.00871567	0.0121184	0.719208	17	4	13	0.719208	conserved Plasmodium protein, unknown function
PY17X_1125100.1	0.0515911	0.0717689	0.71885	78	19	59	0.71885	conserved Plasmodium protein, unknown function
PY17X_0104300.1	0.00759984	0.0105867	0.717869	9	2	7	0.717869	conserved Plasmodium protein, unknown function
PY17X_0827600.1	0.0107644	0.0150031	0.717479	35	7.5	27.5	0.717479	conserved Plasmodium protein, unknown function
PY17X_1128500.1	0.0256386	0.035793	0.716302	32	9	23	0.716302	choline/ethanolaminephosphotransferase
PY17X_1467100.1	0.00744095	0.0104043	0.715183	14	3	11	0.715183	conserved Plasmodium protein, unknown function
PY17X_1337400.1	0.0176532	0.0247641	0.712854	48	12	36	0.712854	erythrocyte binding like protein
PY17X_1010100.1	0.0140305	0.0197362	0.710901	39	9.5	29.5	0.710901	translocon component PTEX150, putative
PY17X_1405400.1	0.00753518	0.0106162	0.709782	8	2	6	0.709782	AP2 domain transcription factor, putative
PY17X_0816000.1	0.00928298	0.0131311	0.706947	12	3	9	0.706947	conserved Plasmodium protein, unknown function
PY17X_0301600.1	0.00708066	0.010031	0.705876	9	2	7	0.705876	conserved Plasmodium protein, unknown function
PY17X_1203700.1	0.013076	0.0185354	0.70546	87	24	63	0.70546	Plasmodium exported protein, unknown function
PY17X_0908400.1	0.0167182	0.023806	0.702269	34	8	26	0.702269	heptatricopeptide repeat-containing protein, putative
PY17X_1129800.1	0.00938546	0.013382	0.701348	19	5	14	0.701348	amino acid transporter AAT1, putative
PY17X_1228100.1	0.0107591	0.0153446	0.701164	21	5	16	0.701164	conserved Plasmodium protein, unknown function
PY17X_1444200.1	0.0268894	0.0384122	0.700022	39	10	29	0.700022	parasitophorous vacuolar protein 2, putative
PY17X_0517600.1	0.0135243	0.0193874	0.697583	21	5	16	0.697583	conserved Plasmodium protein, unknown function
PY17X_0835500.1	0.0203603	0.0293011	0.694867	26	6.5	19.5	0.694867	conserved Plasmodium protein, unknown function
PY17X_0525800.1	0.0422222	0.0610714	0.691358	45	10	35	0.691358	tryptophan-rich protein
PY17X_0311800.1	0.00830764	0.0120171	0.691317	8	2	6	0.691317	conserved Plasmodium protein, unknown function
PY17X_1221300.1	0.0159304	0.0231525	0.688061	169	43.5	125.5	0.688061	oocyst capsule protein Cap380, putative
PY17X_1449100.1	0.00872661	0.0127365	0.685163	29	7	22	0.685163	WD repeat-containing protein, putative
PY17X_1120900.1	0.0157006	0.0230928	0.679894	11	2.5	8.5	0.679894	conserved Plasmodium protein, unknown function
PY17X_0719100.1	0.0153222	0.0226753	0.675725	14	3.5	10.5	0.675725	conserved Plasmodium protein, unknown function
PY17X_0608900.1	0.00927224	0.0137399	0.674841	12	3	9	0.674841	conserved Plasmodium protein, unknown function
PY17X_1341700.1	0.0181444	0.0268906	0.674751	35	8	27	0.674751	conserved Plasmodium protein, unknown function
PY17X_1215700.1	0.0131666	0.0196723	0.669298	56	14	42	0.669298	merozoite surface protein MSA180, putative
PY17X_0908200.1	0.0159292	0.0238156	0.668856	12	3	9	0.668856	conserved Plasmodium protein, unknown function
PY17X_1240600.1	0.00436031	0.00652273	0.668479	7	2	5	0.668479	inner membrane complex protein, putative
PY17X_0504500.1	0.0241958	0.036326	0.666073	20	5	15	0.666073	conserved Plasmodium protein, unknown function
PY17X_0936000.1	0.013405	0.0201907	0.663923	16	4	12	0.663923	conserved Plasmodium protein, unknown function
PY17X_1041200.1	0.018089	0.0274164	0.659788	12	3	9	0.659788	conserved Plasmodium protein, unknown function
PY17X_0608800.1	0.00496165	0.00752204	0.659615	16	4	12	0.659615	conserved Plasmodium protein, unknown function
PY17X_1203800.1	0.00581831	0.00883266	0.658728	8	2	6	0.658728	conserved Plasmodium protein, unknown function
PY17X_1304400.1	0.0129763	0.0197409	0.657334	227	59.5	167.5	0.657334	cysteine repeat modular protein 4
PY17X_1229100.1	0.00895857	0.0136675	0.655465	61	15	46	0.655465	conserved Plasmodium protein, unknown function
PY17X_0711700.1	0.0103715	0.0158238	0.655434	32	8	24	0.655434	conserved Plasmodium protein, unknown function
PY17X_1460500.1	0.0124784	0.0190805	0.653988	8	2	6	0.653988	conserved protein, unknown function
PY17X_1428800.1	0.00669738	0.0103212	0.648893	15	4	11	0.648893	hydroxymethyldihydropterin pyrophosphokinase-dihydropteroate synthase, putative
PY17X_0525100.1	0.00700359	0.0108135	0.64767	8	2	6	0.64767	conserved Plasmodium protein, unknown function
PY17X_0305600.1	0.0157997	0.0244382	0.646517	60	18	42	0.646517	serine repeat antigen 2
PY17X_0902700.1	0.0201129	0.0312559	0.64349	112	30.5	81.5	0.64349	membrane associated erythrocyte binding-like protein
PY17X_1038900.1	0.019596	0.0306381	0.639596	35	9	26	0.639596	RING zinc finger protein, putative
PY17X_1009000.1	0.0119564	0.0187411	0.637978	26	7	19	0.637978	erythrocyte vesicle protein 1, putative
PY17X_0709000.1	0.00953665	0.0149575	0.637585	19	5	14	0.637585	ribosomal protein L4, mitochondrial, putative
PY17X_0825700.1	0.00839166	0.0131874	0.636338	12	3	9	0.636338	conserved Plasmodium protein, unknown function
PY17X_0928700.1	0.064388	0.101243	0.635975	35	10.6667	24.3333	0.635975	exported protein 1
PY17X_1007100.1	0.0103077	0.01623	0.635099	36	9	27	0.635099	conserved Plasmodium protein, unknown function
PY17X_1349500.1	0.0142279	0.0224868	0.632722	20	5	15	0.632722	apicoplast calcium binding protein 1, putative
PY17X_0902700.2	0.0200878	0.0318299	0.6311	111	30.5	80.5	0.6311	membrane associated erythrocyte binding-like protein
PY17X_1353000.1	0.00982563	0.0155705	0.631043	7	2	5	0.631043	transmembrane emp24 domain-containing protein, putative
PY17X_1428400.1	0.00776731	0.0123269	0.630111	29	8	21	0.630111	ER membrane protein complex subunit 1, putative
PY17X_1005900.1	0.0111676	0.017822	0.626619	89	23	66	0.626619	conserved Plasmodium protein, unknown function
PY17X_1351200.1	0.00511436	0.00821382	0.622653	8	2	6	0.622653	CPW-WPC family protein
PY17X_0928500.1	0.00755618	0.0122039	0.61916	41	11	30	0.61916	peptidase M16, putative
PY17X_1426000.1	0.00832742	0.013455	0.618911	16	4	12	0.618911	PUB domain-containing protein, putative
PY17X_0818800.1	0.0115216	0.0186545	0.617632	58	15	43	0.617632	conserved Plasmodium protein, unknown function
PY17X_1406300.1	0.0151223	0.0244866	0.617574	7	2	5	0.617574	conserved Plasmodium protein, unknown function
PY17X_0701000.1	0.0510924	0.0827854	0.617167	38	11	27	0.617167	Plasmodium exported protein, unknown function
PY17X_1447900.1	0.00604896	0.00981658	0.616198	14	4	10	0.616198	protein transport protein SEC13, putative
PY17X_1136900.1	0.0110277	0.0179631	0.613912	26	7	19	0.613912	riboflavin kinase, putative
PY17X_1129500.1	0.0248715	0.0405932	0.6127	7	2	5	0.6127	conserved Plasmodium protein, unknown function
PY17X_1319500.1	0.00693108	0.0113379	0.61132	52	15	37	0.61132	rhoptry neck protein 2
PY17X_1343800.1	0.0138176	0.0226198	0.610863	16	4	12	0.610863	protein BCP1, putative
PY17X_0802900.1	0.0307392	0.0504583	0.609199	7	2	5	0.609199	conserved Plasmodium protein, unknown function
PY17X_0611300.1	0.00855342	0.0140665	0.608069	16	4	12	0.608069	conserved Plasmodium protein, unknown function
PY17X_1015700.1	0.00519961	0.00855741	0.607615	7	2	5	0.607615	conserved Plasmodium protein, unknown function
PY17X_0102300.1	0.0302408	0.050144	0.603079	37	11	26	0.603079	Plasmodium exported protein, unknown function
PY17X_0824600.1	0.0108808	0.018048	0.602881	54	14	40	0.602881	conserved Plasmodium protein, unknown function
PY17X_1320900.1	0.00854738	0.0141826	0.602667	54	14	40	0.602667	gamma-tubulin complex component, putative
PY17X_1211500.1	0.00438714	0.00731446	0.59979	11	3	8	0.59979	heptatricopeptide repeat-containing protein, putative
PY17X_0822900.1	0.00353626	0.00594522	0.594807	7	2	5	0.594807	conserved Plasmodium protein, unknown function
PY17X_0806900.1	0.0105481	0.0177812	0.593216	22	6	16	0.593216	conserved Plasmodium protein, unknown function
PY17X_0836900.1	0.0176499	0.0297787	0.5927	62	17	45	0.5927	conserved Plasmodium protein, unknown function
PY17X_0411700.1	0.0132899	0.0224251	0.592632	53	14.5	38.5	0.592632	valine--tRNA ligase, putative
PY17X_1122400.1	0.00731887	0.0123548	0.592393	34	9	25	0.592393	conserved Plasmodium protein, unknown function
PY17X_0818400.1	0.00877225	0.0148416	0.591058	32	8.5	23.5	0.591058	conserved Plasmodium protein, unknown function
PY17X_0109500.1	0.0194992	0.0330191	0.590544	55	14.5	40.5	0.590544	conserved Plasmodium protein, unknown function
PY17X_0520400.1	0.0158036	0.026938	0.586665	30	9	21	0.586665	conserved Plasmodium protein, unknown function
PY17X_1215500.1	0.00513041	0.00875545	0.585967	18	5	13	0.585967	translation initiation factor eIF-2B subunit delta, putative
PY17X_1405000.1	0.00517813	0.00884439	0.585471	22	6	16	0.585471	NLI interacting factor-like phosphatase, putative
PY17X_1017000.1	0.015042	0.0258554	0.581773	39	11	28	0.581773	AP2 domain transcription factor AP2-O3
PY17X_0107600.1	0.00716182	0.0123208	0.581278	13	4	9	0.581278	4-hydroxybenzoate polyprenyltransferase, putative
PY17X_0917300.1	0.00577918	0.00994274	0.581247	7	2	5	0.581247	pre-mRNA-splicing factor 38A, putative
PY17X_0715300.1	0.00890026	0.0154004	0.577922	11	3	8	0.577922	ubiquitin, putative
PY17X_1146100.1	0.00562592	0.00977603	0.575481	7	2	5	0.575481	conserved protein, unknown function
PY17X_1360300.1	0.00604917	0.0105212	0.574951	10	3	7	0.574951	inner membrane complex suture component, putative
PY17X_0839100.1	0.0160443	0.0279591	0.573849	25	7	18	0.573849	conserved Plasmodium protein, unknown function
PY17X_1227800.1	0.0175011	0.0305528	0.572816	30	8	22	0.572816	conserved Plasmodium protein, unknown function
PY17X_0718800.1	0.0122254	0.0213585	0.57239	12	3.33333	8.66667	0.57239	prohibitin-like protein PHBL, putative
PY17X_1229500.1	0.00856687	0.0149761	0.572038	22	6	16	0.572038	zinc finger protein, putative
PY17X_1449800.1	0.010355	0.0181736	0.569783	11	3	8	0.569783	conserved Plasmodium protein, unknown function
PY17X_0925600.1	0.0145183	0.0255027	0.569287	14	4	10	0.569287	GrpE protein homolog, mitochondrial, putative
PY17X_1104000.1	0.00239438	0.00420961	0.568787	7	2	5	0.568787	conserved Plasmodium protein, unknown function
PY17X_1012500.1	0.00833674	0.0147119	0.566667	56	15.5	40.5	0.566667	protein kinase, putative
PY17X_0816300.1	0.0105987	0.0187662	0.564777	13	4	9	0.564777	inhibitor of cysteine proteases
PY17X_0517800.1	0.0115506	0.0204849	0.563859	61	17	44	0.563859	RNA polymerase II-associated protein 1, putative
PY17X_1040700.1	0.0105046	0.0186445	0.563416	13	4	9	0.563416	translocation associated membrane protein, putative
PY17X_1225100.1	0.0121887	0.0217154	0.561291	7	2	5	0.561291	conserved Plasmodium protein, unknown function
PY17X_1408900.1	0.0141424	0.0253907	0.556993	21	6	15	0.556993	conserved Plasmodium protein, unknown function
PY17X_0701100.1	0.0241299	0.0433713	0.556357	17	5	12	0.556357	Plasmodium exported protein, unknown function
PY17X_1317200.1	0.0111697	0.0201218	0.555107	41	11.5	29.5	0.555107	exosome complex exonuclease RRP6, putative
PY17X_0308000.1	0.0114353	0.0206289	0.554333	52	14.5	37.5	0.554333	conserved Plasmodium protein, unknown function
PY17X_0837600.1	0.00532794	0.00963097	0.553209	5	1.5	3.5	0.553209	conserved Plasmodium protein, unknown function
PY17X_0108800.1	0.0109315	0.0197612	0.553178	11	3	8	0.553178	conserved Plasmodium protein, unknown function
PY17X_1012300.1	0.00729118	0.013201	0.552322	10	3	7	0.552322	queuine tRNA-ribosyltransferase, putative
PY17X_0312800.1	0.00577004	0.0104832	0.550406	7	2	5	0.550406	conserved Plasmodium protein, unknown function
PY17X_0933100.1	0.00780212	0.0142541	0.547358	6	2	4	0.547358	conserved protein, unknown function
PY17X_0104800.1	0.0150984	0.0276043	0.546958	10	3	7	0.546958	conserved protein, unknown function
PY17X_1107200.1	0.0131558	0.0240876	0.546166	136	39.5	96.5	0.546166	conserved Plasmodium protein, unknown function
PY17X_1432300.1	0.00540943	0.00995726	0.543265	10	3	7	0.543265	geranylgeranyl transferase type-2 subunit beta, putative
PY17X_0906900.1	0.0120343	0.0221994	0.542101	36	10.5	25.5	0.542101	conserved Plasmodium protein, unknown function
PY17X_1402200.1	0.0143072	0.0263924	0.542098	64	20	44	0.542098	cytoadherence linked asexual protein, putative
PY17X_1310100.1	0.0118299	0.0218717	0.540878	79	22	57	0.540878	conserved Plasmodium protein, unknown function
PY17X_1120700.1	0.0131681	0.0243468	0.540854	20	6	14	0.540854	merozoite surface protein 10, putative
PY17X_0706000.1	0.00811085	0.0149964	0.540852	28	8	20	0.540852	conserved Plasmodium protein, unknown function
PY17X_1037000.1	0.0122886	0.022809	0.538759	84	24	60	0.538759	conserved Plasmodium protein, unknown function
PY17X_1347200.1	0.0100061	0.0185881	0.538308	55	17	38	0.538308	conserved Plasmodium protein, unknown function
PY17X_1454400.1	0.0181788	0.0338156	0.537586	19	5.5	13.5	0.537586	conserved Plasmodium protein, unknown function
PY17X_1446900.1	0.00602706	0.0112212	0.537113	14	4	10	0.537113	conserved Plasmodium protein, unknown function
PY17X_0934000.1	0.0155363	0.0289746	0.536206	49	15.5	33.5	0.536206	rhoptry neck protein 4
PY17X_1444700.1	0.00787414	0.0146976	0.535742	154	47.5	106.5	0.535742	protein SOC2, putative
PY17X_1220400.1	0.0147162	0.0274828	0.535469	51	14.5	36.5	0.535469	conserved Plasmodium protein, unknown function
PY17X_1019500.1	0.0130111	0.0242986	0.535467	62	18	44	0.535467	conserved Plasmodium protein, unknown function
PY17X_0309500.1	0.00859143	0.0160861	0.534091	29	8	21	0.534091	conserved Plasmodium protein, unknown function
PY17X_0411900.1	0.0144129	0.0272289	0.529323	134	39.5	94.5	0.529323	kinase-related protein PKRP, putative
PY17X_1341600.1	0.00565722	0.0107156	0.527941	10	3	7	0.527941	conserved Plasmodium protein, unknown function
PY17X_1235700.1	0.00812471	0.0154073	0.52733	23	7	16	0.52733	UTP--glucose-1-phosphate uridylyltransferase, putative
PY17X_0305000.1	0.0160191	0.0304043	0.526871	12	4	8	0.526871	merozoite surface protein 4/5
PY17X_0623600.1	0.0122122	0.0231867	0.526692	48	14	34	0.526692	conserved Plasmodium protein, unknown function
PY17X_0415400.1	0.00688983	0.0131047	0.525753	21	6	15	0.525753	conserved Plasmodium protein, unknown function
PY17X_0611400.1	0.0125101	0.0238077	0.525463	40	12	28	0.525463	general transcription factor 3C polypeptide 5, putative
PY17X_1463300.1	0.0122569	0.0233819	0.524204	24	7.5	16.5	0.524204	dipeptidyl aminopeptidase 2, putative
PY17X_1323800.1	0.01059	0.0202029	0.524183	17	5	12	0.524183	conserved Plasmodium protein, unknown function
PY17X_0315400.1	0.00794568	0.0151857	0.523234	23	7	16	0.523234	SUZ domain-containing protein, putative
PY17X_1455500.1	0.00935506	0.0179311	0.521723	38	11	27	0.521723	conserved Plasmodium protein, unknown function
PY17X_0513500.1	0.0049187	0.00944293	0.520887	7	2	5	0.520887	rRNA-processing protein EBP2, putative
PY17X_0606600.1	0.0185123	0.0355753	0.520371	21	6	15	0.520371	conserved Plasmodium protein, unknown function
PY17X_1102200.1	0.019933	0.0384293	0.518693	29	9	20	0.518693	Plasmodium exported protein, unknown function
PY17X_1340900.1	0.0106363	0.0206362	0.51542	6	2	4	0.51542	conserved Plasmodium protein, unknown function
PY17X_0721800.1	0.00759924	0.0147751	0.514329	7	2	5	0.514329	apical merozoite protein, putative
PY17X_0525700.1	0.0187259	0.0364296	0.514029	23	7	16	0.514029	tryptophan-rich protein
PY17X_1332100.1	0.00643033	0.0125188	0.513654	14	4	10	0.513654	YL1 nuclear protein, putative
PY17X_1329300.1	0.0089376	0.0174276	0.512841	47	14	33	0.512841	conserved Plasmodium protein, unknown function
PY17X_1371300.1	0.0327253	0.0639577	0.51167	43	14	29	0.51167	exported protein IBIS1, putative
PY17X_0409800.1	0.0106498	0.0208156	0.511626	64	19	45	0.511626	serine/threonine protein kinase, putative
PY17X_0102200.1	0.015217	0.0297985	0.510662	9	3	6	0.510662	schizont membrane associated cytoadherence protein, putative
PY17X_1345300.1	0.00778314	0.015244	0.510569	16	5	11	0.510569	conserved Plasmodium protein, unknown function
PY17X_0818600.1	0.0104949	0.0205901	0.509704	27	8	19	0.509704	met-10+ like protein, putative
PY17X_1370300.1	0.00941699	0.0184801	0.509574	6	2	4	0.509574	conserved Plasmodium protein, unknown function
PY17X_1147900.1	0.0199003	0.0391076	0.50886	20	6.5	13.5	0.50886	Plasmodium exported protein, unknown function
PY17X_1125400.1	0.0104857	0.0206362	0.508123	15	5	10	0.508123	sphingomyelin synthase 2, putative
PY17X_1140300.1	0.00710883	0.0139927	0.508039	38	11.5	26.5	0.508039	conserved Plasmodium protein, unknown function
PY17X_0206400.1	0.00914704	0.0180686	0.506241	6	2	4	0.506241	conserved Plasmodium protein, unknown function
PY17X_1120100.1	0.0131185	0.0259269	0.505979	105	31.5	73.5	0.505979	conserved Plasmodium protein, unknown function
PY17X_1246800.1	0.00880084	0.0173958	0.505916	16	5	11	0.505916	nucleolar preribosomal GTPase, putative
PY17X_0313500.1	0.0108277	0.0214049	0.505849	45	13.5	31.5	0.505849	conserved Plasmodium protein, unknown function
PY17X_1007400.1	0.00545164	0.0107795	0.505739	10	3	7	0.505739	conserved protein, unknown function
PY17X_0109400.1	0.00638173	0.0126348	0.505093	10	3	7	0.505093	citrate synthase-like protein, putative
PY17X_1306700.1	0.00907494	0.0179832	0.504636	9	3	6	0.504636	copper transporter, putative
PY17X_1010200.1	0.0129311	0.0257063	0.503033	79	23.5	55.5	0.503033	conserved Plasmodium protein, unknown function
PY17X_1017500.1	0.0151718	0.030187	0.502594	14	4	10	0.502594	heme/steroid binding domain containing protein, putative
PY17X_1113200.1	0.00572355	0.0114003	0.502054	13	4	9	0.502054	conserved Plasmodium protein, unknown function
PY17X_0614500.1	0.00698527	0.0139511	0.500698	6	2	4	0.500698	ATP-dependent Clp protease proteolytic subunit, putative
PY17X_1103300.1	0.024502	0.0491098	0.498922	35	11	24	0.498922	merozoite surface protein 8
PY17X_0614700.1	0.0109266	0.0219289	0.498276	47	14	33	0.498276	conserved Plasmodium protein, unknown function
PY17X_0916500.1	0.032653	0.0658796	0.495646	64	21.5	42.5	0.495646	apical membrane antigen 1
PY17X_1407500.1	0.00381505	0.00770666	0.495032	9	3	6	0.495032	ATP-dependent RNA helicase DBP6, putative
PY17X_0314400.1	0.00784566	0.0158615	0.494636	39	12	27	0.494636	conserved Plasmodium protein, unknown function
PY17X_0511900.1	0.010172	0.0205698	0.49451	54	17	37	0.49451	conserved Plasmodium protein, unknown function
PY17X_0303000.1	0.00995036	0.020147	0.493887	38	12	26	0.493887	5'-3' exonuclease, putative
PY17X_1140900.1	0.00798267	0.016188	0.493124	21	6.5	14.5	0.493124	CCR4 domain-containing protein 2, putative
PY17X_1034000.1	0.0105915	0.0215406	0.491697	23	7	16	0.491697	ribosome maturation protein SBDS, putative
PY17X_0624300.1	0.0084432	0.017177	0.49154	28	9	19	0.49154	conserved Plasmodium protein, unknown function
PY17X_0505900.1	0.012917	0.0263537	0.490138	76	23.5	52.5	0.490138	conserved Plasmodium protein, unknown function
PY17X_1207200.1	0.00732257	0.014955	0.489642	6	2	4	0.489642	conserved Plasmodium protein, unknown function
PY17X_0408200.1	0.0081123	0.0165925	0.488914	16	5	11	0.488914	conserved Plasmodium protein, unknown function
PY17X_1033000.1	0.0101917	0.0209402	0.486704	12	4	8	0.486704	p1/s1 nuclease, putative
PY17X_0909800.1	0.0104716	0.0216112	0.484544	57	17.5	39.5	0.484544	conserved Plasmodium protein, unknown function
PY17X_0418200.1	0.00819325	0.016922	0.484177	45	14	31	0.484177	conserved Plasmodium protein, unknown function
PY17X_1413300.1	0.00739278	0.0152839	0.483697	74	23.5	50.5	0.483697	conserved Plasmodium protein, unknown function
PY17X_1024400.1	0.0137211	0.0283903	0.483303	41	13	28	0.483303	surface protein P113, putative
PY17X_1453400.1	0.0120553	0.0249438	0.483297	18	6	12	0.483297	conserved protein, unknown function
PY17X_1423500.1	0.00615417	0.0127514	0.482626	29	9	20	0.482626	conserved Plasmodium protein, unknown function
PY17X_1132100.1	0.0237342	0.0491893	0.482509	29	8.5	20.5	0.482509	conserved Plasmodium protein, unknown function
PY17X_0509100.1	0.00971617	0.0201524	0.482136	20	6	14	0.482136	conserved Plasmodium protein, unknown function
PY17X_0603300.1	0.00920976	0.0191082	0.481979	6	2	4	0.481979	conserved Plasmodium protein, unknown function
PY17X_0405100.1	0.010651	0.0221189	0.481534	47	15	32	0.481534	conserved Plasmodium protein, unknown function
PY17X_1112400.1	0.00925449	0.0192741	0.480152	6	2	4	0.480152	EKC/KEOPS complex subunit CGI121, putative
PY17X_0604900.1	0.00832409	0.0173465	0.47987	31	10	21	0.47987	major facilitator superfamily domain-containing protein, putative
PY17X_1365200.1	0.00726173	0.0151334	0.479849	6	2	4	0.479849	conserved protein, unknown function
PY17X_0625000.1	0.0131174	0.0273759	0.47916	26	8.5	17.5	0.47916	kelch domain-containing protein, putative
PY17X_0405500.1	0.00595976	0.0124517	0.478631	29	9	20	0.478631	conserved Plasmodium membrane protein, unknown function
PY17X_0813500.1	0.0119409	0.0249527	0.478541	29	9	20	0.478541	conserved Plasmodium protein, unknown function
PY17X_0609200.1	0.011705	0.0244701	0.478339	143	47	96	0.478339	cysteine repeat modular protein 3
PY17X_1342400.1	0.00772741	0.0161767	0.477688	10	3	7	0.477688	conserved Plasmodium protein, unknown function
PY17X_0805600.1	0.00532368	0.0111495	0.477481	26	8	18	0.477481	conserved Plasmodium protein, unknown function
PY17X_1345200.1	0.00840607	0.0176126	0.477277	103	32	71	0.477277	conserved Plasmodium protein, unknown function
PY17X_0703300.1	0.0116975	0.0245299	0.476868	24	8	16	0.476868	magnesium transporter, putative
PY17X_0206000.1	0.00748192	0.0157025	0.476481	6	2	4	0.476481	photosensitized INA-labeled protein PHIL1, putative
PY17X_1133800.1	0.00839923	0.0176378	0.476206	39	12	27	0.476206	conserved Plasmodium protein, unknown function
PY17X_0208100.1	0.00881137	0.0185133	0.475947	9	3	6	0.475947	conserved Plasmodium protein, unknown function
PY17X_1335400.1	0.00868673	0.018262	0.475673	9	3	6	0.475673	50S ribosomal protein L22, apicoplast, putative
PY17X_0410400.1	0.00594011	0.012531	0.474034	6	2	4	0.474034	YTH domain-containing protein, putative
PY17X_0211000.1	0.0184206	0.0389059	0.473467	104	33.5	70.5	0.473467	conserved Plasmodium protein, unknown function
PY17X_1041100.1	0.00452328	0.00957415	0.472447	22	7	15	0.472447	tetratricopeptide repeat protein, putative
PY17X_0816600.1	0.00715872	0.0151823	0.471517	12	4	8	0.471517	conserved protein, unknown function
PY17X_1207300.1	0.00995294	0.0211265	0.471112	21	7	14	0.471112	conserved protein, unknown function
PY17X_0833400.1	0.00502649	0.0106876	0.470312	10	3	7	0.470312	conserved Plasmodium protein, unknown function
PY17X_0409600.1	0.0112953	0.0240606	0.469453	19	6	13	0.469453	dual specificity protein phosphatase, putative
PY17X_1012700.1	0.00633959	0.0135062	0.469383	42	13	29	0.469383	conserved Plasmodium protein, unknown function
PY17X_1333200.1	0.00547571	0.0116702	0.469205	16	5	11	0.469205	conserved oligomeric Golgi complex subunit 6, putative
PY17X_0906700.1	0.00980382	0.0209016	0.469045	29	9	20	0.469045	conserved Plasmodium protein, unknown function
PY17X_1416300.1	0.00884602	0.0188907	0.468275	28	9	19	0.468275	inositol polyphosphate kinase, putative
PY17X_0837400.1	0.015567	0.0333183	0.46722	12	4	8	0.46722	calcyclin-binding protein, putative
PY17X_1132000.1	0.0181269	0.0389036	0.465943	33	10	23	0.465943	conserved Plasmodium protein, unknown function
PY17X_1233800.1	0.0179352	0.0385008	0.465839	143	46	97	0.465839	zinc finger protein, putative
PY17X_1210600.1	0.00416497	0.00894436	0.465654	6	2	4	0.465654	conserved Plasmodium protein, unknown function
PY17X_0507100.1	0.00896824	0.0192658	0.465499	60	19	41	0.465499	schizont egress antigen-1, putative
PY17X_0305100.1	0.0105358	0.0226357	0.465453	63	20	43	0.465453	conserved Plasmodium protein, unknown function
PY17X_1129600.1	0.0106888	0.0229963	0.464807	30	10.5	19.5	0.464807	phospholipase, putative
PY17X_1461600.1	0.00550087	0.0118459	0.464369	6	2	4	0.464369	ankyrin-repeat protein, putative
PY17X_1221800.1	0.00886253	0.0191112	0.463735	9	3	6	0.463735	conserved protein, unknown function
PY17X_1457100.1	0.00729339	0.0157598	0.462786	61	19	42	0.462786	conserved Plasmodium protein, unknown function
PY17X_0625300.1	0.0166145	0.0359523	0.462126	81	25.5	55.5	0.462126	conserved Plasmodium protein, unknown function
PY17X_0718200.1	0.0126393	0.0273536	0.462069	26	8	18	0.462069	conserved Plasmodium protein, unknown function
PY17X_1428000.1	0.0109169	0.0236907	0.460811	52	18	34	0.460811	conserved protein, unknown function
PY17X_1336000.1	0.00877985	0.0190664	0.460488	58	18.5	39.5	0.460488	conserved Plasmodium protein, unknown function
PY17X_0932600.1	0.00862855	0.0187454	0.460303	11	4	7	0.460303	conserved Plasmodium protein, unknown function
PY17X_1414100.1	0.00412194	0.0089856	0.458727	6	2	4	0.458727	ankyrin-repeat protein, putative
PY17X_1222800.1	0.00744127	0.016245	0.458064	27	9	18	0.458064	cg1 protein, putative
PY17X_1407300.1	0.0069101	0.0151003	0.457612	22	7	15	0.457612	U3 small nucleolar RNA-associated protein 6, putative
PY17X_1467600.1	0.0105836	0.0231287	0.457595	87	30	57	0.457595	rhoptry neck protein 3, putative
PY17X_0832700.1	0.0168754	0.0369556	0.456641	7	2.5	4.5	0.456641	conserved Plasmodium protein, unknown function
PY17X_0920800.1	0.0175396	0.0384601	0.456047	25	8	17	0.456047	parasitophorous vacuolar protein 1, putative
PY17X_1115100.1	0.0101113	0.0222235	0.454982	40	13	27	0.454982	aspartate--tRNA ligase, putative
PY17X_0928400.1	0.00310125	0.00682147	0.45463	6	2	4	0.45463	serine/threonine protein kinase, putative
PY17X_0821400.1	0.0125222	0.027567	0.454245	27	9	18	0.454245	N-glycosylase/DNA lyase, putative
PY17X_0907300.1	0.0149094	0.032914	0.45298	69	22	47	0.45298	AP2 domain transcription factor AP2-O
PY17X_0415300.1	0.00263905	0.00584285	0.451672	9	3	6	0.451672	RING finger protein RNF1, putative
PY17X_0608000.1	0.00670145	0.0148423	0.45151	16	5	11	0.45151	conserved Plasmodium protein, unknown function
PY17X_1309400.1	0.00545961	0.0120963	0.451344	9	3	6	0.451344	mitochondrial inner membrane protease ATP23, putative
PY17X_0918000.1	0.0105473	0.0234169	0.450412	27	9	18	0.450412	conserved Plasmodium protein, unknown function
PY17X_1133900.1	0.00901281	0.0200296	0.449974	31	10	21	0.449974	conserved Plasmodium protein, unknown function
PY17X_0210400.1	0.0153872	0.0342238	0.449606	46	16	30	0.449606	conserved Plasmodium protein, unknown function
PY17X_0513800.1	0.0100393	0.0223333	0.44952	6	2	4	0.44952	conserved Plasmodium protein, unknown function
PY17X_0415800.1	0.0105284	0.0234445	0.449075	95	36	59	0.449075	circumsporozoite- and TRAP-related protein, putative
PY17X_1023400.1	0.0150236	0.0334821	0.448706	9	3	6	0.448706	copper transporter, putative
PY17X_0923900.1	0.0122835	0.0274095	0.448147	53	17.5	35.5	0.448147	WD repeat-containing protein, putative
PY17X_0308300.1	0.00831895	0.0185771	0.447807	12	4	8	0.447807	conserved Plasmodium protein, unknown function
PY17X_1220600.1	0.00830429	0.0185529	0.447602	49	16	33	0.447602	conserved Plasmodium protein, unknown function
PY17X_1427600.1	0.00767056	0.017165	0.446871	15	5	10	0.446871	conserved protein, unknown function
PY17X_0111700.1	0.00610615	0.013715	0.445216	64	21	43	0.445216	conserved Plasmodium protein, unknown function
PY17X_1035200.1	0.00413991	0.00931145	0.444604	12	4	8	0.444604	conserved protein, unknown function
PY17X_1415400.1	0.00747581	0.0168547	0.443543	28	9.5	18.5	0.443543	heptatricopeptide repeat-containing protein, putative
PY17X_1102500.1	0.0260564	0.0588103	0.443059	37	13	24	0.443059	rhoptry-associated protein 2/3
PY17X_0817900.1	0.0189004	0.0426664	0.44298	73	24	49	0.44298	conserved Plasmodium protein, unknown function
PY17X_1453600.1	0.00961507	0.0217453	0.442169	9	3	6	0.442169	conserved Plasmodium protein, unknown function
PY17X_0904500.1	0.00758279	0.0171704	0.441621	9	3	6	0.441621	conserved Plasmodium protein, unknown function
PY17X_1039300.1	0.0101729	0.0230919	0.440542	34	11	23	0.440542	conserved Plasmodium protein, unknown function
PY17X_1348700.1	0.00416427	0.00945886	0.440251	6	2	4	0.440251	PUB domain-containing protein, putative
PY17X_0610300.1	0.0122208	0.0277755	0.439983	27	9	18	0.439983	cytosolic iron-sulfur protein assembly protein 1, putative
PY17X_1146700.1	0.0239888	0.0546245	0.439158	37	12.5	24.5	0.439158	Plasmodium exported protein (PHIST), unknown function
PY17X_1214300.1	0.00653372	0.0148829	0.43901	30	10	20	0.43901	NLI interacting factor-like phosphatase, putative
PY17X_1007200.1	0.00686983	0.0156574	0.438758	12	4	8	0.438758	conserved Plasmodium protein, unknown function
PY17X_0308500.1	0.00369559	0.00843081	0.438344	15	5	10	0.438344	conserved Plasmodium protein, unknown function
PY17X_1438100.1	0.00481364	0.0109877	0.438095	6	2	4	0.438095	ribosome biogenesis protein TSR3, putative
PY17X_1309000.1	0.0081778	0.0186691	0.438038	65	22	43	0.438038	serine/threonine protein kinase, putative
PY17X_0839900.1	0.0231687	0.0529116	0.437875	19	7	12	0.437875	conserved rodent malaria protein, unknown function
PY17X_1217000.1	0.00552741	0.0126321	0.437568	9	3	6	0.437568	conserved Plasmodium protein, unknown function
PY17X_1031400.1	0.0159774	0.0365166	0.43754	63	21	42	0.43754	conserved Plasmodium protein, unknown function
PY17X_1136800.1	0.00745399	0.0170435	0.437352	84	28.5	55.5	0.437352	conserved Plasmodium protein, unknown function
PY17X_0713900.1	0.0104173	0.023883	0.436178	29	10	19	0.436178	tRNA modification GTPase, putative
PY17X_1212000.1	0.00607473	0.0139347	0.435943	9	3	6	0.435943	MORN repeat protein, putative
PY17X_1324600.1	0.00894468	0.0205207	0.435885	27	9	18	0.435885	conserved Plasmodium protein, unknown function
PY17X_0933000.1	0.00610421	0.0140214	0.43535	22	7.5	14.5	0.43535	conserved Plasmodium membrane protein, unknown function
PY17X_1310700.1	0.00799781	0.0183865	0.434983	39	13	26	0.434983	serine/threonine protein kinase, putative
PY17X_1362000.1	0.00476838	0.0109732	0.434546	17	6	11	0.434546	CDT1-like protein, putative
PY17X_1113100.1	0.0109173	0.0251276	0.434472	9	3	6	0.434472	conserved Plasmodium protein, unknown function
PY17X_1115600.1	0.0142393	0.032812	0.433965	50	16.5	33.5	0.433965	inositol polyphosphate multikinase, putative
PY17X_0834700.1	0.0027552	0.0063654	0.432841	6	2	4	0.432841	peptidyl-prolyl cis-trans isomerase, putative
PY17X_0708200.1	0.0151857	0.0350944	0.432711	50	17	33	0.432711	thrombospondin-related protein 1, putative
PY17X_1409700.1	0.00433127	0.010017	0.432393	17	6	11	0.432393	HORMA domain protein, putative
PY17X_1421800.1	0.00709237	0.0164033	0.432374	26	8.5	17.5	0.432374	conserved Plasmodium protein, unknown function
PY17X_1125500.1	0.00900042	0.0208213	0.432269	16	5	11	0.432269	conserved Plasmodium protein, unknown function
PY17X_1119400.1	0.00745923	0.0172798	0.431673	9	3	6	0.431673	conserved Plasmodium protein, unknown function
PY17X_1232500.1	0.0274082	0.0634945	0.431662	98	36	62	0.431662	Plasmodium exported protein (PHIST), unknown function
PY17X_0216500.1	0.0201259	0.0466476	0.431445	30	11	19	0.431445	heat shock protein, putative
PY17X_0410300.1	0.00485321	0.0112488	0.431441	9	3	6	0.431441	SECIS-binding protein 2, putative
PY17X_0910400.1	0.0131698	0.0305702	0.430805	35	11.5	23.5	0.430805	carbonic anhydrase, putative
PY17X_1036900.1	0.0104455	0.0242965	0.42992	16	6	10	0.42992	conserved protein, unknown function
PY17X_1439300.1	0.00469221	0.010927	0.429414	14	5	9	0.429414	FbpA domain protein, putative
PY17X_1234800.1	0.0122485	0.0285793	0.428578	62	22	40	0.428578	translation initiation factor IF-2, putative
PY17X_1115700.1	0.0181641	0.0425315	0.427075	25	8.5	16.5	0.427075	conserved Plasmodium protein, unknown function
PY17X_1249000.1	0.00640874	0.0150519	0.425775	61	20	41	0.425775	conserved Plasmodium protein, unknown function
PY17X_1225200.1	0.0044901	0.010546	0.425764	12	4	8	0.425764	histone deacetylase complex subunit SAP18, putative
PY17X_1462900.1	0.00946878	0.0222439	0.425679	20	7	13	0.425679	GPI mannosyltransferase 2, putative
PY17X_1004000.1	0.0113099	0.0265797	0.42551	18	7	11	0.42551	6-cysteine protein P41, putative
PY17X_1214900.1	0.00622303	0.0146453	0.424917	14	5	9	0.424917	conserved Plasmodium protein, unknown function
PY17X_0832900.1	0.00667265	0.0157073	0.424812	15	5	10	0.424812	serine/threonine protein kinase, putative
PY17X_0825400.1	0.00623627	0.0146808	0.424792	50	17	33	0.424792	conserved Plasmodium protein, unknown function
PY17X_0405400.1	0.00413209	0.00973099	0.424632	7	3	4	0.424632	circumsporozoite (CS) protein
PY17X_0213000.1	0.0112042	0.0264048	0.424323	28	10	18	0.424323	mTERF domain-containing protein, putative
PY17X_0802800.1	0.0150294	0.0355628	0.422617	36	13	23	0.422617	conserved Plasmodium protein, unknown function
PY17X_1365300.1	0.00460987	0.0109079	0.422617	8	3	5	0.422617	6-cysteine protein
PY17X_0216400.1	0.0165091	0.0390742	0.422506	28	10	18	0.422506	Plasmodium exported protein, unknown function
PY17X_1206000.1	0.00577261	0.0136655	0.422421	25	9	16	0.422421	conserved Plasmodium protein, unknown function
PY17X_1339600.1	0.00434252	0.0102843	0.422246	15	5	10	0.422246	conserved Plasmodium protein, unknown function
PY17X_1310400.1	0.0120566	0.0285559	0.422209	91	30.5	60.5	0.422209	conserved Plasmodium protein, unknown function
PY17X_0805200.1	0.00416539	0.00986681	0.422162	18	6	12	0.422162	protein phosphatase PPM12, putative
PY17X_1354600.1	0.00707844	0.0167995	0.421348	35	12	23	0.421348	conserved oligomeric Golgi complex subunit 3, putative
PY17X_0929700.1	0.00684056	0.0162462	0.421057	65	23	42	0.421057	DDRGK domain-containing protein, putative
PY17X_1353900.1	0.00477446	0.0113506	0.420635	9	3	6	0.420635	chaperone binding protein, putative
PY17X_0926000.1	0.00992049	0.0235901	0.420537	18	6	12	0.420537	conserved protein, unknown function
PY17X_1108700.1	0.0184876	0.0439998	0.420175	24	9	15	0.420175	6-cysteine protein
PY17X_0817800.1	0.0128685	0.0306289	0.420143	21	7.5	13.5	0.420143	protease, putative
PY17X_1146600.1	0.00886526	0.0211153	0.419851	88	30	58	0.419851	conserved Plasmodium protein, unknown function
PY17X_1339500.1	0.0102235	0.0243844	0.419264	54	20	34	0.419264	conserved Plasmodium protein, unknown function
PY17X_1118700.1	0.00505117	0.0120542	0.41904	11	4	7	0.41904	LMBR1 domain-containing protein, putative
PY17X_1208100.1	0.00620939	0.0148362	0.418531	6	2	4	0.418531	conserved Plasmodium protein, unknown function
PY17X_0212800.1	0.0123461	0.0295704	0.417515	38	13	25	0.417515	DNA (cytosine-5)-methyltransferase, putative
PY17X_1144700.1	0.00817213	0.0196005	0.416934	11	4	7	0.416934	NADH-cytochrome b5 reductase, putative
PY17X_1010500.1	0.00515261	0.0123695	0.416558	6	2	4	0.416558	conserved Plasmodium protein, unknown function
PY17X_0618200.1	0.00829178	0.0199214	0.416224	38	13	25	0.416224	conserved Plasmodium protein, unknown function
PY17X_0524000.1	0.0171034	0.0411422	0.415715	193	66	127	0.415715	erythrocyte membrane-associated antigen, putative
PY17X_0315300.1	0.00865573	0.0208407	0.415328	11	4	7	0.415328	conserved protein, unknown function
PY17X_0703700.1	0.00611212	0.0147542	0.414264	9	3	6	0.414264	conserved Plasmodium protein, unknown function
PY17X_1112600.1	0.0136963	0.0331022	0.413756	32	11	21	0.413756	conserved Plasmodium protein, unknown function
PY17X_1363500.1	0.00549464	0.0132853	0.413589	29	10	19	0.413589	conserved Plasmodium protein, unknown function
PY17X_1446100.1	0.0118815	0.0287289	0.413571	67	23.5	43.5	0.413571	conserved Plasmodium protein, unknown function
PY17X_1368900.1	0.0141812	0.0342947	0.41351	30	10	20	0.41351	ubiquitin-activating enzyme E1, putative
PY17X_0708600.1	0.0155759	0.0377054	0.413093	5	2	3	0.413093	small nuclear ribonucleoprotein G, putative
PY17X_0704100.1	0.0110416	0.0267842	0.412243	32	11	21	0.412243	conserved Plasmodium protein, unknown function
PY17X_1446700.1	0.0103342	0.0251068	0.411609	35	12	23	0.411609	conserved Plasmodium protein, unknown function
PY17X_0618900.1	0.00857931	0.0208619	0.411243	37	13.5	23.5	0.411243	conserved Plasmodium protein, unknown function
PY17X_0502900.1	0.00552032	0.0134321	0.410979	12	4	8	0.410979	conserved Plasmodium protein, unknown function
PY17X_1002200.1	0.01366	0.0332462	0.410876	18	6	12	0.410876	pre-mRNA splicing factor, putative
PY17X_1014800.1	0.00365612	0.0088997	0.410814	8	3	5	0.410814	mitogen-activated protein kinase 1, putative
PY17X_1321700.1	0.00899775	0.0219156	0.410564	46	16	30	0.410564	conserved Plasmodium protein, unknown function
PY17X_1003500.1	0.0177693	0.0433211	0.410177	24	9	15	0.410177	6-cysteine protein P36
PY17X_0313800.1	0.00528347	0.0128812	0.410169	13	5	8	0.410169	MtN3-like protein
PY17X_0710700.1	0.0120745	0.0294439	0.410083	26	9	17	0.410083	conserved Plasmodium protein, unknown function
PY17X_0412600.1	0.0129208	0.031528	0.409818	33	12	21	0.409818	E3 ubiquitin-protein ligase, putative
PY17X_0519200.1	0.00623222	0.0152189	0.409505	14	5	9	0.409505	thioredoxin-like associated protein 2, putative
PY17X_1305400.1	0.00890967	0.021764	0.409377	93	32	61	0.409377	conserved Plasmodium protein, unknown function
PY17X_0906000.1	0.00917981	0.0224286	0.40929	39	13	26	0.40929	conserved Plasmodium protein, unknown function
PY17X_1214600.1	0.00522879	0.0127831	0.409039	11	4	7	0.409039	zinc finger protein, putative
PY17X_1319900.1	0.00529862	0.0129635	0.408733	15	5	10	0.408733	conserved Plasmodium protein, unknown function
PY17X_0918400.1	0.0127084	0.0311125	0.408466	71	24.5	46.5	0.408466	conserved Plasmodium protein, unknown function
PY17X_0623900.1	0.0200787	0.0491576	0.408456	60	21.3333	38.6667	0.408456	metallo-hydrolase/oxidoreductase, putative
PY17X_0204700.1	0.0118107	0.0289361	0.408164	10	3.5	6.5	0.408164	DNA-directed RNA polymerase II subunit RPB9, putative
PY17X_1218500.1	0.0127976	0.0313741	0.407902	21	7.5	13.5	0.407902	conserved Plasmodium protein, unknown function
PY17X_1204900.1	0.00609435	0.0149709	0.407079	39	13.5	25.5	0.407079	conserved Plasmodium protein, unknown function
PY17X_0619600.1	0.0144844	0.0356292	0.406531	73	25.5	47.5	0.406531	conserved Plasmodium protein, unknown function
PY17X_0720700.1	0.0122125	0.030046	0.406461	69	23.5	45.5	0.406461	regulator of chromosome condensation, putative
PY17X_1038700.1	0.00620839	0.0152804	0.406299	23	8	15	0.406299	RNA-binding protein, putative
PY17X_1442800.1	0.00761438	0.0187498	0.406104	6	2	4	0.406104	rRNA-processing protein, putative
PY17X_0515700.1	0.00920174	0.0226802	0.405717	8	3	5	0.405717	RNA methyltransferase, putative
PY17X_0410800.1	0.0134196	0.0330908	0.405538	180	63	117	0.405538	phd finger protein, putative
PY17X_1220100.1	0.00400492	0.00988128	0.405304	11	4	7	0.405304	ATP-dependent RNA helicase DDX42, putative
PY17X_1003200.1	0.0114497	0.0282532	0.405253	146	51	95	0.405253	AP2 domain transcription factor AP2-SP2
PY17X_0306000.1	0.0111776	0.0275956	0.40505	66	23.5	42.5	0.40505	conserved Plasmodium protein, unknown function
PY17X_1115000.1	0.0100709	0.0248789	0.404797	28	10	18	0.404797	conserved Plasmodium protein, unknown function
PY17X_0705900.1	0.00508786	0.0125779	0.404507	30	10	20	0.404507	conserved Plasmodium protein, unknown function
PY17X_0514100.1	0.0126662	0.0313203	0.40441	18	7	11	0.40441	inner membrane complex protein 1m, putative
PY17X_1211300.1	0.00763377	0.0188774	0.404386	35	12	23	0.404386	conserved Plasmodium protein, unknown function
PY17X_1029700.1	0.0090709	0.0224641	0.403796	40	13	27	0.403796	conserved Plasmodium protein, unknown function
PY17X_0709400.1	0.00489577	0.0121268	0.403714	11	4	7	0.403714	polyribonucleotide 5'-hydroxyl-kinase Clp1, putative
PY17X_1313400.1	0.0117564	0.0291234	0.403677	55	19.5	35.5	0.403677	conserved Plasmodium protein, unknown function
PY17X_1453800.1	0.00585375	0.0145013	0.403671	11	4	7	0.403671	S-adenosyl-methyltransferase, putative
PY17X_1112100.1	0.01209	0.0299619	0.403513	28	9.5	18.5	0.403513	conserved Plasmodium protein, unknown function
PY17X_1346500.1	0.0106454	0.0263976	0.40327	160	55	105	0.40327	conserved Plasmodium protein, unknown function
PY17X_0507800.1	0.00224611	0.00557071	0.4032	5	2	3	0.4032	citrate synthase, mitochondrial, putative
PY17X_0419600.1	0.00633362	0.0157118	0.403112	34	12	22	0.403112	ubiquitin specific protease, putative
PY17X_0526100.1	0.0228273	0.0566619	0.402868	91	33.1667	57.8333	0.402868	Plasmodium exported protein, unknown function
PY17X_0523500.1	0.00708551	0.0176166	0.402206	49	17	32	0.402206	conserved Plasmodium protein, unknown function
PY17X_0824800.1	0.0075647	0.0188588	0.401124	33	11.5	21.5	0.401124	conserved Plasmodium protein, unknown function
PY17X_0919900.1	0.0118576	0.029564	0.401084	33	12	21	0.401084	phosphoacetylglucosamine mutase, putative
PY17X_0903900.1	0.0115129	0.0287891	0.399903	39	13	26	0.399903	oocyst rupture protein 1, putative
PY17X_1414200.1	0.00623539	0.0156117	0.399406	28	10	18	0.399406	conserved protein, unknown function
PY17X_0109100.1	0.00972137	0.0243487	0.399256	33	11.5	21.5	0.399256	conserved Plasmodium protein, unknown function
PY17X_1433400.1	0.00949386	0.0237838	0.399174	20	7	13	0.399174	conserved Plasmodium protein, unknown function
PY17X_0932800.1	0.0112035	0.0280882	0.398868	65	22.5	42.5	0.398868	conserved Plasmodium protein, unknown function
PY17X_0818200.1	0.00743299	0.018652	0.398508	26	9	17	0.398508	arginine--tRNA ligase, putative
PY17X_0207600.1	0.00750986	0.0188524	0.398351	14	5	9	0.398351	conserved protein, unknown function
PY17X_1467900.1	0.00129232	0.00325153	0.397449	8	3	5	0.397449	conserved rodent malaria protein, unknown function
PY17X_1439200.1	0.00646951	0.0162832	0.397311	11	4	7	0.397311	protein TSSC1, putative
PY17X_0712000.1	0.00982045	0.0247342	0.397039	45	16	29	0.397039	conserved Plasmodium protein, unknown function
PY17X_1143900.1	0.0178663	0.0450014	0.397016	22	7.5	14.5	0.397016	conserved Plasmodium protein, unknown function
PY17X_1433700.1	0.00471883	0.0118901	0.39687	20	7	13	0.39687	conserved Plasmodium protein, unknown function
PY17X_0821700.1	0.00752769	0.0190074	0.396041	42	15	27	0.396041	conserved Plasmodium protein, unknown function
PY17X_0210800.1	0.00725748	0.0183252	0.396038	16	6	10	0.396038	L-seryl-tRNA(Sec) kinase, putative
PY17X_0624200.1	0.0153871	0.0389031	0.395523	95	34	61	0.395523	Rab GTPase activator and protein kinase, putative
PY17X_0813600.1	0.00605931	0.0153219	0.395467	14	5	9	0.395467	conserved Plasmodium protein, unknown function
PY17X_1421100.1	0.00754768	0.0190975	0.395217	62	22.5	39.5	0.395217	conserved Plasmodium protein, unknown function
PY17X_1406200.1	0.00850362	0.0215283	0.394998	40	14.5	25.5	0.394998	conserved Plasmodium protein, unknown function
PY17X_1342600.1	0.01013	0.0257484	0.393423	14	5	9	0.393423	conserved Plasmodium protein, unknown function
PY17X_1224600.1	0.00899941	0.0228814	0.393307	11	4	7	0.393307	protein transport protein USE1, putative
PY17X_1446400.1	0.00937487	0.0238567	0.392965	26	9	17	0.392965	conserved Plasmodium protein, unknown function
PY17X_1226600.1	0.00813607	0.0207441	0.392212	13	5	8	0.392212	conserved Plasmodium protein, unknown function
PY17X_0621900.1	0.00528	0.01347	0.391982	10	4	6	0.391982	secreted ookinete protein, putative
PY17X_1228500.1	0.0044173	0.0112901	0.391255	17	6	11	0.391255	conserved Plasmodium protein, unknown function
PY17X_0420900.1	0.0106774	0.0273307	0.390673	113	41	72	0.390673	conserved protein, unknown function
PY17X_1223000.1	0.00815142	0.0208918	0.390173	76	27.5	48.5	0.390173	Cg2 protein, putative
PY17X_0702900.1	0.0121775	0.031223	0.390017	43	15.25	27.75	0.390017	conserved Plasmodium protein, unknown function
PY17X_1232900.1	0.00722938	0.0185376	0.389985	14	5	9	0.389985	conserved Plasmodium protein, unknown function
PY17X_0616900.1	0.00433582	0.0111328	0.389462	8	3	5	0.389462	conserved Plasmodium protein, unknown function
PY17X_1323400.1	0.00432878	0.0111343	0.388779	5	2	3	0.388779	polyprenol reductase, putative
PY17X_1117100.1	0.00946442	0.0243617	0.388496	46	16.5	29.5	0.388496	conserved Plasmodium protein, unknown function
PY17X_0315100.1	0.00672055	0.017305	0.388358	13	5	8	0.388358	conserved Plasmodium protein, unknown function
PY17X_1121800.1	0.0135991	0.0350243	0.388276	19	7	12	0.388276	ribonuclease P/MRP protein subunit RPP1, putative
PY17X_1022200.1	0.0101785	0.02622	0.388196	24	9	15	0.388196	ankyrin-repeat protein, putative
PY17X_1124700.1	0.01342	0.0346123	0.387725	34	12.5	21.5	0.387725	conserved protein, unknown function
PY17X_1223800.1	0.00636649	0.016434	0.387396	74	26	48	0.387396	conserved Plasmodium protein, unknown function
PY17X_0923600.1	0.00592224	0.015289	0.387353	18	6.5	11.5	0.387353	RNA-binding protein, putative
PY17X_1015800.1	0.0142201	0.0367536	0.386905	35	12.3333	22.6667	0.386905	autophagy protein 5, putative
PY17X_0823800.1	0.0055051	0.0142296	0.386877	11	4	7	0.386877	dolichyl-diphosphooligosaccharide--protein glycosyltransferase subunit WBP1, putative
PY17X_0615300.1	0.00877854	0.0227116	0.386523	40	14.5	25.5	0.386523	DEAD box ATP-dependent RNA helicase, putative
PY17X_1318500.1	0.0108492	0.0280844	0.386306	33	12	21	0.386306	conserved Plasmodium protein, unknown function
PY17X_0307300.1	0.00571569	0.0148213	0.38564	23	9	14	0.38564	transporter, putative
PY17X_0306900.1	0.0046577	0.0120798	0.385578	5	2	3	0.385578	exosome complex component MTR3, putative
PY17X_1318200.1	0.0108443	0.0281436	0.385321	30	11	19	0.385321	conserved Plasmodium protein, unknown function
PY17X_0306100.1	0.011782	0.0306133	0.384865	51	18	33	0.384865	conserved Plasmodium protein, unknown function
PY17X_0416800.1	0.0166061	0.0431633	0.384726	124	45	79	0.384726	conserved Plasmodium protein, unknown function
PY17X_0506600.1	0.00459624	0.0119611	0.384265	8	3	5	0.384265	apicoplast integral membrane protein, putative
PY17X_1103400.1	0.00559102	0.0145559	0.384106	17	6	11	0.384106	conserved Plasmodium protein, unknown function
PY17X_1417400.1	0.0086584	0.0225687	0.383647	83	30	53	0.383647	AP2 domain transcription factor AP2-G3
PY17X_1424500.1	0.00887202	0.0231397	0.383412	30	11	19	0.383412	heptatricopeptide repeat and RAP domain-containing protein, putative
PY17X_1040600.1	0.00723236	0.0188656	0.383362	44	16	28	0.383362	nuclear formin-like protein MISFIT, putative
PY17X_0909400.1	0.00843557	0.0220043	0.38336	28	10	18	0.38336	conserved Plasmodium protein, unknown function
PY17X_1119600.1	0.00997196	0.0260144	0.383325	122	44.5	77.5	0.383325	conserved Plasmodium protein, unknown function
PY17X_0706500.1	0.00680069	0.0177735	0.38263	15	6	9	0.38263	nucleoside transporter 2, putative
PY17X_1227100.1	0.0112748	0.0295046	0.382138	16	6	10	0.382138	protein tyrosine phosphatase, putative
PY17X_1362800.1	0.00732767	0.0191908	0.381833	21	8	13	0.381833	TLD domain-containing protein, putative
PY17X_0212700.1	0.00855272	0.0224087	0.38167	19	7.5	11.5	0.38167	cysteine desulfurase, putative
PY17X_0814200.1	0.00741961	0.0194656	0.381166	27	10	17	0.381166	FHA domain protein, putative
PY17X_1403800.1	0.00555551	0.0146264	0.379827	21	8	13	0.379827	tetratricopeptide repeat protein, putative
PY17X_0511200.1	0.0103699	0.0273068	0.379754	46	17.5	28.5	0.379754	conserved protein, unknown function
PY17X_1031700.1	0.00609516	0.0160739	0.379197	14	5	9	0.379197	30S ribosomal protein S9, putative
PY17X_0614600.1	0.00327967	0.00865244	0.379046	11	4	7	0.379046	conserved protein, unknown function
PY17X_0615700.1	0.0101938	0.0269058	0.378872	48	17	31	0.378872	conserved Plasmodium protein, unknown function
PY17X_0516900.1	0.0103683	0.0273772	0.37872	34	13	21	0.37872	ribosome maturation factor RimM, putative
PY17X_0830200.1	0.0125738	0.0332455	0.37821	143	53.5	89.5	0.37821	protein kinase, putative
PY17X_0914000.1	0.00470819	0.0124655	0.377697	11	4	7	0.377697	conserved Plasmodium protein, unknown function
PY17X_0511500.1	0.00776616	0.0205714	0.377522	16	6	10	0.377522	conserved protein, unknown function
PY17X_1306400.1	0.00281197	0.00746833	0.37652	5	2	3	0.37652	DNA primase small subunit, putative
PY17X_1021800.1	0.0105677	0.0281159	0.375861	51	19	32	0.375861	conserved Plasmodium protein, unknown function
PY17X_1106700.1	0.00832931	0.022163	0.37582	8	3	5	0.37582	conserved Plasmodium protein, unknown function
PY17X_0510500.1	0.0101802	0.0271231	0.375332	15	5.5	9.5	0.375332	ATP synthase mitochondrial F1 complex assembly factor 2, putative
PY17X_1324900.1	0.00562185	0.0149944	0.37493	65	24	41	0.37493	conserved Plasmodium protein, unknown function
PY17X_1108000.1	0.011003	0.0293569	0.374799	37	14	23	0.374799	PIMMS2 protein, putative
PY17X_1427400.1	0.00431154	0.0115039	0.374791	5	2	3	0.374791	GTPase, putative
PY17X_0406700.1	0.0183599	0.0490063	0.374643	26	9.5	16.5	0.374643	conserved Plasmodium protein, unknown function
PY17X_1419000.1	0.00564903	0.0150835	0.374516	15	6	9	0.374516	translocation protein SEC63, putative
PY17X_0617100.1	0.00770304	0.0205795	0.374306	31	11.5	19.5	0.374306	conserved Plasmodium protein, unknown function
PY17X_0106600.1	0.0166991	0.044631	0.37416	8	3	5	0.37416	conserved Plasmodium protein, unknown function
PY17X_0820700.1	0.00814651	0.0217845	0.373959	61	22	39	0.373959	conserved Plasmodium protein, unknown function
PY17X_0931200.1	0.0101657	0.027195	0.373806	10	4	6	0.373806	conserved protein, unknown function
PY17X_0211500.1	0.00681921	0.0182448	0.373762	8	3	5	0.373762	vacuolar protein sorting-associated protein VTA1, putative
PY17X_1145000.1	0.00558104	0.0149643	0.372958	31	12	19	0.372958	secreted ookinete protein, putative
PY17X_1467200.1	0.0106476	0.0285554	0.372877	24	9	15	0.372877	tryptophan--tRNA ligase, putative
PY17X_1325500.1	0.00635852	0.0170556	0.372811	13	5	8	0.372811	yoelipain-1
PY17X_0406300.1	0.0115727	0.0310558	0.372641	25	9.5	15.5	0.372641	DNA-(apurinic or apyrimidinic site) lyase, putative
PY17X_0515351.1	0.0109191	0.0293605	0.371896	40	14.5	25.5	0.371896	conserved Plasmodium protein, unknown function
PY17X_1313900.1	0.0108518	0.0292284	0.371276	51	19	32	0.371276	conserved Plasmodium protein, unknown function
PY17X_1207100.1	0.00292663	0.0078903	0.370916	8	3	5	0.370916	peptidase, putative
PY17X_1227900.1	0.00914055	0.0246514	0.370793	38	14	24	0.370793	AAA family ATPase, putative
PY17X_0408900.1	0.007323	0.0197534	0.370721	8	3	5	0.370721	conserved Plasmodium protein, unknown function
PY17X_1035700.1	0.0106545	0.028746	0.370645	8	3	5	0.370645	conserved Plasmodium protein, unknown function
PY17X_1452400.1	0.00751954	0.0202995	0.370431	41	15	26	0.370431	CCR4-NOT transcription complex subunit 4, putative
PY17X_1117600.1	0.00900324	0.024322	0.370168	45	16	29	0.370168	conserved Plasmodium protein, unknown function
PY17X_1324300.1	0.00671234	0.0181504	0.369818	20	9	11	0.369818	V-type H(+)-translocating pyrophosphatase, putative
PY17X_1215000.1	0.00777482	0.0210452	0.369434	24	9	15	0.369434	conserved Plasmodium protein, unknown function
PY17X_0205700.1	0.00384781	0.0104168	0.369385	5	2	3	0.369385	fatty acid elongation protein, GNS1/SUR4 family, putative
PY17X_0415500.1	0.00826881	0.0223933	0.369253	16	6	10	0.369253	conserved Plasmodium protein, unknown function
PY17X_0612600.1	0.00588406	0.0159406	0.369124	65	24	41	0.369124	lysine-specific histone demethylase 1, putative
PY17X_1135800.1	0.00409945	0.0111077	0.369062	33	12	21	0.369062	patatin-like phospholipase, putative
PY17X_1451500.1	0.0164619	0.0446091	0.369025	39	16	23	0.369025	microgamete surface protein MiGS
PY17X_0930700.1	0.009338	0.0253058	0.369006	64	24.5	39.5	0.369006	ubiquitin-protein ligase, putative
PY17X_0701600.1	0.00725865	0.0196714	0.368995	13	5	8	0.368995	prolyl 4-hydroxylase subunit alpha, putative
PY17X_1434500.1	0.00899544	0.0244276	0.368248	8	3	5	0.368248	male development gene 1, putative
PY17X_0113800.1	0.00730189	0.019839	0.368057	59	23	36	0.368057	myosin E, putative
PY17X_0512200.1	0.00702348	0.0191098	0.367533	34	12.5	21.5	0.367533	conserved Plasmodium protein, unknown function
PY17X_1428900.1	0.00883678	0.0240484	0.367457	5	2	3	0.367457	conserved Plasmodium protein, unknown function
PY17X_1223300.1	0.00804815	0.0219235	0.367102	34	13	21	0.367102	ribonucleases P/MRP protein subunit POP1, putative
PY17X_0316600.1	0.00788259	0.021489	0.36682	10	4	6	0.36682	pseudouridine synthase, putative
PY17X_0710500.1	0.0147036	0.0401289	0.366411	41	15.5	25.5	0.366411	protein transport protein YIF1, putative
PY17X_1402600.1	0.00885104	0.0241672	0.366242	90	34	56	0.366242	conserved Plasmodium protein, unknown function
PY17X_0822100.1	0.00451535	0.0123293	0.366229	8	3	5	0.366229	conserved Plasmodium protein, unknown function
PY17X_0412400.1	0.00796721	0.0217823	0.365765	21	8	13	0.365765	heptatricopeptide repeat-containing protein, putative
PY17X_1364600.1	0.00840174	0.0229823	0.365575	24	9	15	0.365575	dynactin subunit 2, putative
PY17X_1211400.1	0.00732326	0.0200406	0.365421	83	31	52	0.365421	kinesin-4, putative
PY17X_1130300.1	0.00447479	0.012252	0.36523	5	2	3	0.36523	CPW-WPC family protein
PY17X_0922400.1	0.0109189	0.029923	0.364901	83	30.5	52.5	0.364901	conserved Plasmodium protein, unknown function
PY17X_1242900.1	0.00996006	0.0273207	0.364561	34	13	21	0.364561	S-adenosyl-L-methionine-dependent tRNA 4-demethylwyosine synthase, putative
PY17X_1357100.1	0.0117177	0.0321618	0.364335	11	4.5	6.5	0.364335	60S ribosomal protein L6, putative
PY17X_0701500.1	0.00843531	0.0232045	0.36352	85	32	53	0.36352	conserved Plasmodium protein, unknown function
PY17X_1137400.1	0.00543195	0.0149444	0.363478	69	26	43	0.363478	conserved Plasmodium protein, unknown function
PY17X_1235400.1	0.00320077	0.0088097	0.363323	8	3	5	0.363323	conserved Plasmodium protein, unknown function
PY17X_1228300.1	0.00311577	0.00858017	0.363136	13	5	8	0.363136	conserved Plasmodium protein, unknown function
PY17X_1421400.1	0.00576118	0.0158713	0.362993	7	3	4	0.362993	palmitoyltransferase DHHC8, putative
PY17X_0710800.1	0.0101348	0.0279306	0.362856	23	9	14	0.362856	phosphatidylglycerophosphate synthase, putative
PY17X_1142400.1	0.0248976	0.06863	0.36278	5	2	3	0.36278	conserved protein, unknown function
PY17X_1204300.1	0.00773539	0.021339	0.362501	43	16	27	0.362501	DnaJ protein, putative
PY17X_0503400.1	0.00810938	0.0223746	0.362436	8	3	5	0.362436	conserved Plasmodium protein, unknown function
PY17X_1321800.1	0.00552074	0.0152335	0.362408	22	8.5	13.5	0.362408	SNF1-related serine/threonine protein kinase KIN, putative
PY17X_0713600.1	0.00966431	0.0266849	0.362164	21	8	13	0.362164	phosphatase, putative
PY17X_1038500.1	0.0111146	0.0307122	0.361896	49	18	31	0.361896	tubby domain-containing protein, putative
PY17X_0922600.1	0.00626751	0.0173243	0.361776	21	8	13	0.361776	TFIIS central domain-containing protein, putative
PY17X_1217300.1	0.00615922	0.0170587	0.361062	8	3	5	0.361062	tubulin binding cofactor c, putative
PY17X_1443000.1	0.00520965	0.0144301	0.361027	16	6	10	0.361027	conserved Plasmodium protein, unknown function
PY17X_1223500.1	0.00998788	0.0276663	0.361013	15	6	9	0.361013	prodrug activation and resistance esterase, putative
PY17X_0926400.1	0.0154536	0.0428206	0.360891	9	4	5	0.360891	13 kDa ribonucleoprotein-associated protein, putative
PY17X_1138700.1	0.00618005	0.0171333	0.360703	42	16	26	0.360703	conserved Plasmodium protein, unknown function
PY17X_0611500.1	0.0106688	0.0295821	0.360649	21	8	13	0.360649	conserved Plasmodium protein, unknown function
PY17X_0524800.1	0.0123129	0.034152	0.360532	11	4	7	0.360532	conserved Plasmodium protein, unknown function
PY17X_1360400.1	0.00743699	0.0206355	0.360398	23	9	14	0.360398	GPI mannosyltransferase 3, putative
PY17X_0519400.1	0.00633487	0.0175843	0.360258	34	13	21	0.360258	conserved Plasmodium protein, unknown function
PY17X_1427200.1	0.00857865	0.0238236	0.360091	15	6	9	0.360091	sporozoite surface protein 3
PY17X_0703800.1	0.0123195	0.03423	0.359904	49	18	31	0.359904	conserved Plasmodium protein, unknown function
PY17X_1220300.1	0.00390003	0.0108439	0.359653	5	2	3	0.359653	protein kinase, putative
PY17X_1224000.1	0.0146102	0.0406234	0.35965	114	43.8333	70.1667	0.35965	conserved Plasmodium protein, unknown function
PY17X_1216500.1	0.00866918	0.0241243	0.359354	69	26	43	0.359354	conserved Plasmodium protein, unknown function
PY17X_0833200.1	0.00697926	0.0194497	0.358837	8	3	5	0.358837	conserved protein, unknown function
PY17X_1426500.1	0.00329217	0.00917692	0.358745	8	3	5	0.358745	conserved Plasmodium protein, unknown function
PY17X_1227200.1	0.0111625	0.0311433	0.358423	85	33	52	0.358423	conserved Plasmodium protein, unknown function
PY17X_1457400.1	0.00873766	0.0244074	0.357992	16	6	10	0.357992	conserved Plasmodium protein, unknown function
PY17X_1450800.1	0.00894838	0.025028	0.357534	18	7	11	0.357534	homocysteine S-methyltransferase, putative
PY17X_1435400.1	0.00554918	0.0155314	0.357287	18	7	11	0.357287	conserved protein, unknown function
PY17X_1359300.1	0.00544127	0.0152476	0.356861	24	9	15	0.356861	conserved Plasmodium protein, unknown function
PY17X_1231600.1	0.0101467	0.0284426	0.356743	80	30	50	0.356743	AP2 domain transcription factor, putative
PY17X_1004400.1	0.00612793	0.0171871	0.356542	89	36	53	0.356542	liver specific protein 2, putative
PY17X_1366300.1	0.0048933	0.0137384	0.356177	5	2	3	0.356177	leucine-rich repeat protein
PY17X_1245400.1	0.00863274	0.0242431	0.35609	6	2.33333	3.66667	0.35609	conserved Plasmodium protein, unknown function
PY17X_0702300.1	0.00272704	0.00766621	0.355722	11	4	7	0.355722	conserved protein, unknown function
PY17X_1462400.1	0.00934706	0.0262835	0.355625	14	5.5	8.5	0.355625	conserved Plasmodium protein, unknown function
PY17X_1115500.1	0.00807717	0.0227167	0.355561	45	17	28	0.355561	MORN repeat protein, putative
PY17X_0816400.1	0.0074843	0.0210721	0.355176	45	17	28	0.355176	conserved Plasmodium protein, unknown function
PY17X_0817400.1	0.00673154	0.0189682	0.354885	21	8	13	0.354885	heptatricopeptide repeat-containing protein, putative
PY17X_1349600.1	0.0107043	0.0301797	0.354684	46	18	28	0.354684	conserved Plasmodium protein, unknown function
PY17X_1244400.1	0.0172895	0.0488659	0.353815	25	10	15	0.353815	conserved Plasmodium protein, unknown function
PY17X_1325400.1	0.00646164	0.0182655	0.353763	85	32	53	0.353763	conserved Plasmodium protein, unknown function
PY17X_0904700.1	0.00512471	0.0144933	0.353591	8	3	5	0.353591	bicoid-interacting protein BIN3, putative
PY17X_0206200.1	0.0119845	0.0338977	0.353548	45	17	28	0.353548	secreted ookinete protein, putative
PY17X_1135900.1	0.00236265	0.00669011	0.353155	7	2.5	4.5	0.353155	Sas10 domain-containing protein, putative
PY17X_0303600.1	0.00565997	0.0160318	0.353047	13	5	8	0.353047	conserved Plasmodium protein, unknown function
PY17X_0410500.1	0.0104193	0.0295148	0.353021	64	24	40	0.353021	conserved Plasmodium protein, unknown function
PY17X_1358500.1	0.00462179	0.0130952	0.352937	30	11	19	0.352937	conserved Plasmodium protein, unknown function
PY17X_1414000.1	0.00524424	0.0148589	0.352935	68	26	42	0.352935	conserved Plasmodium protein, unknown function
PY17X_0830700.1	0.00774466	0.0219613	0.35265	41	16	25	0.35265	conserved Plasmodium protein, unknown function
PY17X_0305500.1	0.0102258	0.0290066	0.352533	51	22.1667	28.8333	0.352533	serine repeat antigen 3
PY17X_0711600.1	0.00546674	0.0155175	0.352295	15	6	9	0.352295	perforin-like protein 4
PY17X_1320500.1	0.00642731	0.0182504	0.352174	21	8	13	0.352174	conserved Plasmodium protein, unknown function
PY17X_0913700.1	0.0056526	0.0160563	0.352048	18	7	11	0.352048	signal recognition particle subunit SRP72, putative
PY17X_0313300.1	0.00923878	0.026264	0.351766	41	15.6667	25.3333	0.351766	conserved Plasmodium protein, unknown function
PY17X_0708700.1	0.00831149	0.0236431	0.35154	43	16	27	0.35154	phosphorylated CTD interacting factor 1 WW domain-containing protein, putative
PY17X_0510700.1	0.00882326	0.0251116	0.351361	41	16	25	0.351361	conserved Plasmodium protein, unknown function
PY17X_0714700.1	0.00796834	0.0226928	0.35114	13	5	8	0.35114	conserved Plasmodium protein, unknown function
PY17X_1321400.1	0.00806625	0.0229864	0.350913	26	10	16	0.350913	conserved Plasmodium protein, unknown function
PY17X_1344500.1	0.0120471	0.0343342	0.350876	54	20.5	33.5	0.350876	conserved Plasmodium protein, unknown function
PY17X_0510200.1	0.0125263	0.0357278	0.350603	57	21.5	35.5	0.350603	conserved Plasmodium protein, unknown function
PY17X_1221000.1	0.00678118	0.0193691	0.350103	5	2	3	0.350103	signal peptidase complex subunit 2, putative
PY17X_0613000.1	0.00620141	0.0177152	0.350062	5	2	3	0.350062	glutathione peroxidase-like thioredoxin peroxidase, putative
PY17X_1419900.1	0.00450845	0.012883	0.349953	15	6	9	0.349953	protein phosphatase PP2A regulatory subunit A, putative
PY17X_1432500.1	0.00666997	0.0190693	0.349775	5	2	3	0.349775	conserved Plasmodium protein, unknown function
PY17X_1459200.1	0.0162505	0.0464731	0.349675	5	2	3	0.349675	conserved Plasmodium protein, unknown function
PY17X_0301100.1	0.00991983	0.0284044	0.349236	34	14.5	19.5	0.349236	Plasmodium exported protein, unknown function
PY17X_0307200.1	0.00704794	0.0202017	0.348878	15	6	9	0.348878	conserved Plasmodium protein, unknown function
PY17X_0916400.1	0.00525923	0.0150794	0.348768	8	3	5	0.348768	conserved Plasmodium protein, unknown function
PY17X_0828300.1	0.00867411	0.0248999	0.34836	22	8	14	0.34836	conserved Plasmodium protein, unknown function
PY17X_1447700.1	0.00284588	0.00817967	0.347921	5	2	3	0.347921	WD repeat-containing protein, putative
PY17X_1313700.1	0.00870631	0.0250287	0.347853	23	9	14	0.347853	conserved Plasmodium protein, unknown function
PY17X_1319300.1	0.003808	0.0109527	0.347677	14	6	8	0.347677	sortilin, putative
PY17X_1358300.1	0.0115208	0.0331929	0.347087	5	2	3	0.347087	mitochondrial ribosomal protein L49 precursor, putative
PY17X_1002600.1	0.0152748	0.0440096	0.347079	59	23	36	0.347079	conserved Plasmodium protein, unknown function
PY17X_0703400.1	0.00957336	0.0276428	0.346324	56	21.5	34.5	0.346324	conserved Plasmodium protein, unknown function
PY17X_1368400.1	0.00688054	0.0198717	0.346247	5	2	3	0.346247	conserved Plasmodium protein, unknown function
PY17X_0711300.1	0.00910787	0.0263091	0.346187	20	8	12	0.346187	conserved Plasmodium protein, unknown function
PY17X_1349700.1	0.0081698	0.0236012	0.34616	17	6.5	10.5	0.34616	conserved Plasmodium protein, unknown function
PY17X_1339800.1	0.0062142	0.0179592	0.346018	48	18	30	0.346018	conserved Plasmodium protein, unknown function
PY17X_0902900.1	0.00462754	0.0133898	0.345602	10	4	6	0.345602	conserved Plasmodium protein, unknown function
PY17X_0910600.1	0.00876824	0.0253759	0.345534	72	27.5	44.5	0.345534	conserved Plasmodium protein, unknown function
PY17X_0903300.1	0.0097199	0.028142	0.345388	110	42	68	0.345388	tubulin--tyrosine ligase, putative
PY17X_1304700.1	0.00872231	0.0252737	0.345114	49	19	30	0.345114	conserved Plasmodium protein, unknown function
PY17X_1419400.1	0.0114591	0.0332502	0.344634	33	12.5	20.5	0.344634	conserved Plasmodium protein, unknown function
PY17X_1411400.1	0.00579953	0.0168311	0.344573	11	4	7	0.344573	meiosis-specific nuclear structural protein 1, putative
PY17X_0207200.1	0.00826518	0.0239936	0.344475	91	35	56	0.344475	eukaryotic translation initiation factor 2-alpha kinase 2, putative
PY17X_1226700.1	0.0143218	0.0415862	0.344389	67	26.5	40.5	0.344389	DNA helicase PSH3, putative
PY17X_1027800.1	0.00899251	0.0261469	0.343923	36	14	22	0.343923	cysteine protease ATG4, putative
PY17X_1130700.1	0.00828369	0.0240902	0.343861	13	5	8	0.343861	conserved Plasmodium protein, unknown function
PY17X_0605000.1	0.0153092	0.0445365	0.343745	33	13.5	19.5	0.343745	threonylcarbamoyl-AMP synthase, putative
PY17X_1107500.1	0.00734767	0.0213757	0.343739	25	10	15	0.343739	transcription factor 25, putative
PY17X_1370400.1	0.00692597	0.0201705	0.343371	12	4.5	7.5	0.343371	conserved protein, unknown function
PY17X_0719800.1	0.00751165	0.0219014	0.342975	13	5	8	0.342975	conserved Plasmodium protein, unknown function
PY17X_1320600.1	0.0053442	0.0155881	0.342838	15	6	9	0.342838	dynactin subunit 4, putative
PY17X_0113700.1	0.0153578	0.0448046	0.342773	161	62	99	0.342773	AP2 domain transcription factor, putative
PY17X_1460700.1	0.00715405	0.0208967	0.342353	23	9	14	0.342353	conserved Plasmodium protein, unknown function
PY17X_0710100.1	0.0104495	0.0305266	0.342307	46	18	28	0.342307	conserved Plasmodium protein, unknown function
PY17X_0824200.1	0.00985141	0.0287845	0.342247	22	9	13	0.342247	long chain fatty acid elongation enzyme, putative
PY17X_0504600.1	0.0173164	0.0505973	0.34224	94	35.5	58.5	0.34224	zinc finger protein, putative
PY17X_1346900.1	0.00711413	0.0208069	0.341913	28	11	17	0.341913	conserved Plasmodium protein, unknown function
PY17X_0211900.1	0.0130512	0.0382027	0.341629	219	85	134	0.341629	conserved Plasmodium protein, unknown function
PY17X_1133500.1	0.0142459	0.0417023	0.341609	67	26.3333	40.6667	0.341609	NLI interacting factor-like phosphatase, putative
PY17X_0114100.1	0.0178643	0.0523691	0.341124	45	19.5	25.5	0.341124	major facilitator superfamily-related transporter, putative
PY17X_0946000.1	0.00801153	0.023491	0.341047	44	18	26	0.341047	FeS cluster assembly protein SufD, putative
PY17X_1440000.1	0.00670922	0.0196805	0.340906	62	23	39	0.340906	AP2 domain transcription factor AP2-G
PY17X_0408500.1	0.00712153	0.0208931	0.340855	110	42.5	67.5	0.340855	conserved Plasmodium protein, unknown function
PY17X_1013300.1	0.00727458	0.0213437	0.34083	28	11	17	0.34083	HID1 domain-containing protein, putative
PY17X_0938400.1	0.00504006	0.0148071	0.340382	12	4.5	7.5	0.340382	conserved protein, unknown function
PY17X_0604600.1	0.0143134	0.0420669	0.340253	8	3	5	0.340253	conserved Plasmodium protein, unknown function
PY17X_0609400.1	0.00763894	0.0224814	0.339789	47	19	28	0.339789	amino acid transporter, putative
PY17X_0621400.1	0.00960851	0.0284377	0.337879	34	13.5	20.5	0.337879	conserved Plasmodium protein, unknown function
PY17X_1450500.1	0.00942948	0.0279152	0.33779	46	18	28	0.33779	pentatricopeptide repeat domain-containing protein, putative
PY17X_1240900.1	0.00726846	0.0215379	0.337473	47	18	29	0.337473	zinc finger protein, putative
PY17X_1306900.1	0.00771097	0.0228596	0.337319	37	15	22	0.337319	conserved Plasmodium protein, unknown function
PY17X_0713700.1	0.0173293	0.0513923	0.337197	132	51.5	80.5	0.337197	conserved Plasmodium protein, unknown function
PY17X_0312200.1	0.013694	0.0406212	0.337114	39	15	24	0.337114	rhoptry neck protein 6, putative
PY17X_0626000.1	0.00817131	0.0242393	0.33711	18	7	11	0.33711	tryptophan-rich protein
PY17X_1136000.1	0.00502623	0.0149169	0.336949	29	11	18	0.336949	conserved Plasmodium protein, unknown function
PY17X_0837500.1	0.0135023	0.0401142	0.336596	47	18	29	0.336596	conserved Plasmodium protein, unknown function
PY17X_0916700.1	0.00863327	0.025679	0.336199	46	18	28	0.336199	conserved Plasmodium protein, unknown function
PY17X_1403900.1	0.00933761	0.027776	0.336176	308	120	188	0.336176	conserved Plasmodium protein, unknown function
PY17X_0304700.1	0.0221755	0.0659642	0.336174	87	34.5	52.5	0.336174	conserved Plasmodium protein, unknown function
PY17X_0620900.1	0.0106197	0.0316241	0.335811	82	32	50	0.335811	phosphoinositide-binding protein, putative
PY17X_0211700.1	0.00419564	0.0125029	0.335572	8	3	5	0.335572	seipin domain-containing protein, putative
PY17X_1456300.1	0.00804351	0.0239956	0.335208	7	3	4	0.335208	conserved Plasmodium protein, unknown function
PY17X_1123000.1	0.0136819	0.0408523	0.334912	20	8.5	11.5	0.334912	conserved Plasmodium protein, unknown function
PY17X_1214800.1	0.00637652	0.0190449	0.334815	22	9	13	0.334815	conserved Plasmodium protein, unknown function
PY17X_1134600.1	0.0059927	0.0179068	0.33466	89	35	54	0.33466	serine/threonine protein kinase, putative
PY17X_0624500.1	0.0139967	0.0418312	0.334599	20	8	12	0.334599	ubiquinone biosynthesis O-methyltransferase, putative
PY17X_1041600.1	0.00322804	0.00964758	0.334596	5	2	3	0.334596	conserved Plasmodium protein, unknown function
PY17X_1348400.1	0.0031943	0.00954706	0.334584	5	2	3	0.334584	conserved Plasmodium protein, unknown function
PY17X_0804700.1	0.00490458	0.0146594	0.334569	42	17	25	0.334569	conserved Plasmodium protein, unknown function
PY17X_0626300.1	0.00659683	0.0197251	0.334439	10	4	6	0.334439	tryptophan-rich protein
PY17X_1204500.1	0.00676395	0.0202364	0.334246	30	12.5	17.5	0.334246	conserved protein, unknown function
PY17X_1465000.1	0.00853154	0.0255388	0.334061	7	3	4	0.334061	protein CutA, putative
PY17X_1445700.1	0.0116036	0.0347383	0.33403	19	8	11	0.33403	RNA pseudouridylate synthase, putative
PY17X_1410700.1	0.0111959	0.0335213	0.333994	76	31	45	0.333994	conserved Plasmodium protein, unknown function
PY17X_1140400.1	0.00834706	0.024995	0.33395	38	15	23	0.33395	conserved Plasmodium protein, unknown function
PY17X_0508000.1	0.00291063	0.0087352	0.333207	5	2	3	0.333207	phospholipid scramblase, putative
PY17X_0609500.1	0.0105559	0.0316878	0.333122	63	25	38	0.333122	conserved Plasmodium protein, unknown function
PY17X_0824100.1	0.00955322	0.0286854	0.333034	103	40	63	0.333034	regulator of chromosome condensation-PP1-interacting protein, putative
PY17X_0944100.1	0.0279241	0.0838492	0.333027	79	31.75	47.25	0.333027	conserved Plasmodium protein, unknown function
PY17X_1144100.1	0.00673852	0.0202498	0.33277	16	6	10	0.33277	conserved protein, unknown function
PY17X_1031900.1	0.00468304	0.0140795	0.332615	10	4	6	0.332615	conserved Plasmodium protein, unknown function
PY17X_1418500.1	0.00510177	0.0153434	0.332507	31	12	19	0.332507	conserved Plasmodium protein, unknown function
PY17X_1430300.1	0.00577633	0.0173849	0.332261	18	7	11	0.332261	conserved protein, unknown function
PY17X_0208200.1	0.0128662	0.0387278	0.332221	65	25	40	0.332221	conserved Plasmodium protein, unknown function
PY17X_0812900.1	0.00705742	0.0212716	0.331777	43	17	26	0.331777	conserved Plasmodium protein, unknown function
PY17X_0828900.1	0.0121658	0.0366811	0.331663	28	11	17	0.331663	splicing factor 3A subunit 3, putative
PY17X_1014200.1	0.0122061	0.0368144	0.331556	74	29	45	0.331556	conserved Plasmodium protein, unknown function
PY17X_1334300.1	0.00972061	0.0293259	0.331468	81	31	50	0.331468	conserved Plasmodium protein, unknown function
PY17X_0304600.1	0.0107484	0.0324744	0.330981	92	37	55	0.330981	pentafunctional AROM polypeptide, putative
PY17X_0505100.1	0.0101669	0.0307799	0.330311	38	15	23	0.330311	tRNA methyltransferase, putative
PY17X_0525400.1	0.0129152	0.039134	0.330024	61	24	37	0.330024	conserved Plasmodium protein, unknown function
PY17X_0815900.1	0.00583937	0.0177141	0.329646	5	2	3	0.329646	conserved Plasmodium protein, unknown function
PY17X_1412700.1	0.00427306	0.012965	0.329585	19	8	11	0.329585	translation initiation factor IF-2, putative
PY17X_0907500.1	0.00557024	0.0169412	0.328799	9	3.5	5.5	0.328799	conserved Plasmodium protein, unknown function
PY17X_1033400.1	0.00454257	0.013822	0.328649	18	7	11	0.328649	conserved Plasmodium protein, unknown function
PY17X_1232300.1	0.00762131	0.0232021	0.328476	18	7.5	10.5	0.328476	protein kinase, putative
PY17X_0721500.1	0.00910487	0.0277761	0.327795	81	32	49	0.327795	conserved Plasmodium protein, unknown function
PY17X_1369100.1	0.00673996	0.0205698	0.327663	7	3	4	0.327663	conserved Plasmodium protein, unknown function
PY17X_1349400.1	0.0149252	0.0455635	0.32757	20	8	12	0.32757	conserved Plasmodium protein, unknown function
PY17X_1331100.1	0.026844	0.0820557	0.327144	10	4	6	0.327144	cyclin, putative, fragment
PY17X_0522800.1	0.00625018	0.0191073	0.327109	15	6	9	0.327109	serine/threonine protein kinase RIO2, putative
PY17X_0707900.1	0.0118006	0.0360901	0.326975	59	23.5	35.5	0.326975	serine/threonine protein kinase VPS15, putative
PY17X_1207400.1	0.00982845	0.0300659	0.326897	19	8	11	0.326897	IMP1-like protein, putative
PY17X_1413400.1	0.00441205	0.0134982	0.326863	12	5	7	0.326863	methionyl-tRNA formyltransferase, putative
PY17X_1457900.1	0.00886764	0.0271351	0.326796	19	8	11	0.326796	sulfhydryl oxidase, putative
PY17X_1244500.1	0.00519746	0.0159166	0.326544	25	10	15	0.326544	conserved Plasmodium protein, unknown function
PY17X_1248000.1	0.00543874	0.0166582	0.32649	5	2	3	0.32649	SNARE protein, putative
PY17X_1105700.1	0.00978626	0.0299757	0.326473	91	36	55	0.326473	MMS19-like protein, putative
PY17X_0816900.1	0.00633245	0.0193967	0.326471	27	10.5	16.5	0.326471	conserved Plasmodium protein, unknown function
PY17X_1224500.1	0.0135993	0.04166	0.326434	13	5	8	0.326434	conserved Plasmodium protein, unknown function
PY17X_0937300.1	0.00747788	0.0229211	0.326244	28	11	17	0.326244	conserved Plasmodium protein, unknown function
PY17X_0906200.1	0.00411458	0.0126146	0.326175	5	2	3	0.326175	conserved Plasmodium protein, unknown function
PY17X_1434700.1	0.00626278	0.0192134	0.325959	26	11	15	0.325959	perforin-like protein 2
PY17X_0921700.1	0.00964282	0.0295967	0.325808	27	11	16	0.325808	CCR4-NOT transcription complex subunit 2, putative
PY17X_0206900.1	0.0115344	0.0354403	0.32546	12	5	7	0.32546	conserved Plasmodium protein, unknown function
PY17X_1357500.1	0.00611372	0.0187894	0.325382	21	8.5	12.5	0.325382	conserved protein, unknown function
PY17X_1318700.1	0.00846052	0.0260214	0.325137	46	18	28	0.325137	conserved Plasmodium protein, unknown function
PY17X_0513700.1	0.0163737	0.0503607	0.325129	45	18.5	26.5	0.325129	partial CSTF domain-containing protein, putative
PY17X_1232800.1	0.0110558	0.0340166	0.32501	25	9.5	15.5	0.32501	conserved Plasmodium protein, unknown function
PY17X_0416400.1	0.0267637	0.082387	0.324853	29	11.5	17.5	0.324853	zinc finger protein, putative
PY17X_0903700.1	0.00909557	0.02803	0.324494	97	39	58	0.324494	conserved Plasmodium protein, unknown function
PY17X_0503500.1	0.00728431	0.0224581	0.324351	63	25	38	0.324351	serine/threonine protein phosphatase 8, putative
PY17X_0612200.1	0.00577707	0.0178447	0.323742	35	14	21	0.323742	conserved Plasmodium protein, unknown function
PY17X_0833800.1	0.00483792	0.0149609	0.323371	7	3	4	0.323371	conserved Plasmodium protein, unknown function
PY17X_0409900.1	0.00873301	0.0270111	0.323312	26	10.5	15.5	0.323312	N2227-like protein, putative
PY17X_0811100.1	0.0078151	0.0241748	0.323274	92	36.5	55.5	0.323274	conserved Plasmodium protein, unknown function
PY17X_0834200.1	0.00635713	0.0196898	0.322865	29	12	17	0.322865	heptatricopeptide repeat-containing protein, putative
PY17X_1028500.1	0.0102607	0.0317881	0.322785	117	47	70	0.322785	conserved Plasmodium protein, unknown function
PY17X_1368100.1	0.00395965	0.0122686	0.322748	5	2	3	0.322748	conserved Plasmodium protein, unknown function
PY17X_0618600.1	0.00459271	0.0142309	0.322727	49	21	28	0.322727	cysteine repeat modular protein 2, putative
PY17X_1442500.1	0.00682181	0.021151	0.322528	45	18	27	0.322528	isoleucine--tRNA ligase, putative
PY17X_0808100.1	0.00799985	0.0248243	0.322259	38	16	22	0.322259	RAP protein, putative
PY17X_1326000.1	0.00439709	0.013663	0.321825	23	9	14	0.321825	spindle assembly abnormal protein 4, putative
PY17X_1119200.1	0.0137195	0.0426707	0.321521	38	16	22	0.321521	phosphatidylinositol N-acetylglucosaminyltransferase subunit GPI1, putative
PY17X_1424600.1	0.00490394	0.0152553	0.321459	7	3	4	0.321459	selenoprotein, putative
PY17X_1033200.1	0.00742034	0.0231036	0.321177	17	7	10	0.321177	methyltransferase, putative
PY17X_1234100.1	0.00757253	0.0235791	0.321154	45	18	27	0.321154	protein phosphatase, putative
PY17X_0834500.1	0.00541182	0.0168519	0.321141	18	7	11	0.321141	zinc finger protein, putative
PY17X_1233300.1	0.0052104	0.0162359	0.320918	9	4	5	0.320918	enoyl-acyl carrier reductase
PY17X_1464200.1	0.0109236	0.0340481	0.320829	69	27.5	41.5	0.320829	conserved Plasmodium protein, unknown function
PY17X_1029500.1	0.0123393	0.0385211	0.320326	53	21	32	0.320326	conserved Plasmodium protein, unknown function
PY17X_1356400.1	0.0108394	0.0338565	0.320158	84	33	51	0.320158	conserved Plasmodium protein, unknown function
PY17X_1146400.1	0.008133	0.0254307	0.31981	70	28	42	0.31981	conserved Plasmodium protein, unknown function
PY17X_1116100.1	0.00611926	0.0191348	0.319798	46	19	27	0.319798	phosphatidylinositol 3-kinase, putative
PY17X_0204600.1	0.0156458	0.0489263	0.319782	86	35.5	50.5	0.319782	bromodomain protein, putative
PY17X_1224700.1	0.00453562	0.01419	0.319635	7	3	4	0.319635	50S ribosomal protein L1, mitochondrial, putative
PY17X_1236300.1	0.0114315	0.0357852	0.319448	56	23	33	0.319448	protein AMR2, putative
PY17X_1112000.1	0.00683339	0.0214048	0.319247	37	15	22	0.319247	MORN repeat protein, putative
PY17X_0518000.1	0.00679209	0.0212775	0.319215	40	17	23	0.319215	S-adenosylmethionine decarboxylase/ornithine decarboxylase
PY17X_0805100.1	0.00575986	0.0180484	0.319133	30	12	18	0.319133	phosphopantetheine adenylyltransferase
PY17X_1234300.1	0.00783394	0.0245549	0.319038	30	12.5	17.5	0.319038	RAP protein, putative
PY17X_0915600.1	0.00825789	0.0258931	0.318922	71	28	43	0.318922	conserved Plasmodium protein, unknown function
PY17X_1351900.1	0.00318017	0.00998223	0.318583	7	3	4	0.318583	conserved protein, unknown function
PY17X_1113500.1	0.0112617	0.0353638	0.318454	12	5	7	0.318454	orotate phosphoribosyltransferase, putative
PY17X_1407600.1	0.00844054	0.0265054	0.318446	12	5	7	0.318446	conserved Plasmodium protein, unknown function
PY17X_0616400.1	0.00973665	0.0305894	0.318302	38	16	22	0.318302	RNA-binding protein, putative
PY17X_0317500.1	0.0170921	0.0537423	0.318038	23	9	14	0.318038	erythrocyte membrane associated protein 2, putative
PY17X_1238800.1	0.00944498	0.0297131	0.317873	35	14	21	0.317873	CDC73 domain-containing protein, putative
PY17X_1042000.1	0.0070496	0.0221973	0.317588	15	6	9	0.317588	zinc finger protein, putative
PY17X_1316300.1	0.00610356	0.0192349	0.317317	7	3	4	0.317317	Appr-1-p processing domain protein
PY17X_0517900.1	0.00621977	0.0196795	0.316054	13	5.5	7.5	0.316054	heptatricopeptide repeat-containing protein HPR1, putative
PY17X_1462000.1	0.0135045	0.0427335	0.316016	44	18	26	0.316016	clathrin adaptor domain-containing protein, putative
PY17X_0924200.1	0.011562	0.0365877	0.316007	53	22	31	0.316007	autophagy-related protein 7, putative
PY17X_0621700.1	0.00845332	0.0267516	0.315993	27	11	16	0.315993	conserved Plasmodium protein, unknown function
PY17X_0909600.1	0.0101676	0.032208	0.315684	30	12	18	0.315684	conserved Plasmodium protein, unknown function
PY17X_1353600.1	0.0105728	0.0335264	0.315357	51	21	30	0.315357	conserved Plasmodium protein, unknown function
PY17X_0212500.1	0.00995504	0.0315724	0.315308	40	16.5	23.5	0.315308	vacuolar protein sorting-associated protein 53, putative
PY17X_1239900.1	0.00749371	0.0237682	0.315283	44	17.5	26.5	0.315283	conserved Plasmodium protein, unknown function
PY17X_1343900.1	0.0102363	0.0325245	0.314727	47	19	28	0.314727	conserved Plasmodium protein, unknown function
PY17X_0113500.1	0.0180665	0.0574078	0.314705	60	24	36	0.314705	conserved Plasmodium protein, unknown function
PY17X_0110300.1	0.00837305	0.0266089	0.314671	25	10	15	0.314671	RNA-binding protein 25, putative
PY17X_1448200.1	0.00488815	0.0155349	0.314656	19	8	11	0.314656	conserved Plasmodium protein, unknown function
PY17X_1242100.1	0.0136089	0.0432689	0.31452	61	25	36	0.31452	conserved Plasmodium protein, unknown function
PY17X_1024500.1	0.00644102	0.0204849	0.314427	15	6.5	8.5	0.314427	pantothenate kinase 1
PY17X_1138300.1	0.00302898	0.00963434	0.314394	12	5	7	0.314394	E3 SUMO-protein ligase PIAS, putative
PY17X_1441000.1	0.00920643	0.0292849	0.314375	60	24	36	0.314375	conserved Plasmodium protein, unknown function
PY17X_1028100.1	0.00867494	0.0275944	0.314374	14	6	8	0.314374	inner membrane complex protein 1l, putative
PY17X_1454600.1	0.00876782	0.0279094	0.314153	62	26	36	0.314153	conserved Plasmodium protein, unknown function
PY17X_0606651.1	0.010993	0.0350729	0.313434	42	17	25	0.313434	kelch domain-containing protein, putative
PY17X_1109100.1	0.00423866	0.0135361	0.313137	7	3	4	0.313137	conserved protein, unknown function
PY17X_1327700.1	0.00564877	0.0180502	0.312948	7	3	4	0.312948	conserved protein, unknown function
PY17X_1402300.1	0.0173916	0.0556728	0.312389	13	6	7	0.312389	Plasmodium exported protein, unknown function
PY17X_0509000.1	0.00774583	0.0247959	0.312384	23	10	13	0.312384	conserved Plasmodium protein, unknown function
PY17X_0909500.1	0.00798822	0.0255829	0.312249	59	24.5	34.5	0.312249	conserved Plasmodium protein, unknown function
PY17X_1025600.1	0.00562196	0.018012	0.312124	5	2	3	0.312124	conserved Plasmodium protein, unknown function
PY17X_1409200.1	0.00457725	0.0146745	0.311919	7	3	4	0.311919	conserved protein, unknown function
PY17X_0833500.1	0.011067	0.0355012	0.311735	62	26.8333	35.1667	0.311735	high molecular weight rhoptry protein 2
PY17X_0903500.1	0.00850245	0.0272753	0.311728	114	46.5	67.5	0.311728	sporozoite and liver stage asparagine-rich protein
PY17X_1463900.1	0.00842277	0.0270352	0.311548	10	4	6	0.311548	conserved Plasmodium protein, unknown function
PY17X_0815800.1	0.00570027	0.0183121	0.311285	29	12	17	0.311285	conserved Plasmodium protein, unknown function
PY17X_1306100.1	0.00663886	0.0213275	0.311282	49	21	28	0.311282	metacaspase-2, putative
PY17X_1008000.1	0.00731544	0.0235275	0.310931	67	28.5	38.5	0.310931	conserved Plasmodium protein, unknown function
PY17X_0809600.1	0.00684866	0.0220382	0.310764	12	5	7	0.310764	conserved protein, unknown function
PY17X_1313200.1	0.00780409	0.0251246	0.310615	18	7.5	10.5	0.310615	RNA-binding protein, putative
PY17X_0211100.1	0.00867375	0.0279292	0.310562	58	24	34	0.310562	zinc-carboxypeptidase, putative
PY17X_1353300.1	0.0151759	0.0488918	0.310397	75	31.5	43.5	0.310397	U3 small nucleolar RNA-associated protein 4, putative
PY17X_0702200.1	0.00404909	0.0130603	0.31003	11	5	6	0.31003	GPI-anchored micronemal antigen, putative
PY17X_1440900.1	0.00657403	0.0212057	0.310013	120	49	71	0.310013	conserved Plasmodium protein, unknown function
PY17X_0936600.1	0.00612875	0.0197863	0.309747	139	59	80	0.309747	conserved Plasmodium protein, unknown function
PY17X_1204700.1	0.00823674	0.0266223	0.309392	7	3	4	0.309392	ribosome-binding factor A, putative
PY17X_0831500.1	0.00662788	0.0214286	0.3093	24	10	14	0.3093	conserved Plasmodium protein, unknown function
PY17X_0702700.1	0.00299939	0.00971752	0.308658	7	3	4	0.308658	conserved protein, unknown function
PY17X_0306700.1	0.00847436	0.0274672	0.308527	100	44	56	0.308527	6-cysteine protein P230
PY17X_0620100.1	0.00959976	0.0311167	0.308508	120	51	69	0.308508	conserved Plasmodium protein, unknown function
PY17X_0830600.1	0.00729109	0.0236459	0.308345	50	21	29	0.308345	tetratricopeptide repeat protein, putative
PY17X_1435700.1	0.00266181	0.0086352	0.308251	5	2	3	0.308251	conserved Plasmodium protein, unknown function
PY17X_1233000.1	0.00816839	0.0265196	0.308013	14	6	8	0.308013	endonuclease III-like protein 1, putative
PY17X_0310600.1	0.0130846	0.0424913	0.307935	7	3	4	0.307935	conserved protein, unknown function
PY17X_0922300.1	0.00993193	0.0322638	0.307835	29	12	17	0.307835	conserved Plasmodium protein, unknown function
PY17X_1415500.1	0.00630103	0.0204773	0.307708	14	6	8	0.307708	conserved protein, unknown function
PY17X_1013600.1	0.0101274	0.0329297	0.307545	27	11	16	0.307545	HP12 protein homolog, putative
PY17X_1353200.1	0.0090901	0.0295751	0.307357	15	6	9	0.307357	conserved Plasmodium protein, unknown function
PY17X_1419800.1	0.008776	0.028556	0.307326	65	27	38	0.307326	ACDC domain-containing protein, putative
PY17X_1342200.1	0.0093741	0.030508	0.307267	126	53	73	0.307267	conserved Plasmodium protein, unknown function
PY17X_1308700.1	0.00734794	0.0239149	0.307254	17	7	10	0.307254	cytoplasmic tRNA 2-thiolation protein 2, putative
PY17X_0509400.1	0.00721647	0.0234968	0.307125	34	14	20	0.307125	conserved Plasmodium protein, unknown function
PY17X_1369200.1	0.0153722	0.0500738	0.306991	29	12	17	0.306991	N6-adenine-specific methylase, putative
PY17X_0504400.1	0.00994826	0.032436	0.306704	63	26	37	0.306704	conserved Plasmodium protein, unknown function
PY17X_0717300.1	0.0068149	0.0222404	0.306419	12	5	7	0.306419	conserved protein, unknown function
PY17X_1131300.1	0.00991478	0.0323779	0.30622	76	31	45	0.30622	conserved Plasmodium protein, unknown function
PY17X_0405900.1	0.00910012	0.0297542	0.305843	38	15	23	0.305843	conserved Plasmodium protein, unknown function
PY17X_0514600.1	0.0227649	0.0744804	0.305649	10	4	6	0.305649	conserved Plasmodium protein, unknown function
PY17X_1118900.1	0.0108214	0.0354138	0.305571	13	6	7	0.305571	rhomboid protease ROM10, putative
PY17X_0615800.1	0.0103313	0.0338144	0.305529	165	70	95	0.305529	conserved Plasmodium protein, unknown function
PY17X_1003700.1	0.00865932	0.0283548	0.305392	143	59	84	0.305392	conserved Plasmodium protein, unknown function
PY17X_0814100.1	0.00585361	0.0191716	0.305328	14	6	8	0.305328	conserved protein, unknown function
PY17X_1108200.1	0.00926284	0.0303468	0.305233	24	11	13	0.305233	subtilisin-like protease 1, putative
PY17X_1451000.1	0.01399	0.0458863	0.304885	61	25	36	0.304885	sentrin-specific protease 1, putative
PY17X_1333600.1	0.00831601	0.0272782	0.304859	52	22.5	29.5	0.304859	potassium channel K2, putative
PY17X_1366400.1	0.00530072	0.0173983	0.304668	39	16.3333	22.6667	0.304668	conserved Plasmodium protein, unknown function
PY17X_1323500.1	0.00550769	0.0180879	0.304495	17	7	10	0.304495	AP2 domain transcription factor, putative
PY17X_0916000.1	0.00719342	0.0236495	0.304168	41	16.5	24.5	0.304168	conserved Plasmodium protein, unknown function
PY17X_0931800.1	0.0119401	0.0392603	0.304125	65	28.8333	36.1667	0.304125	insulinase, putative
PY17X_0509700.1	0.006064	0.0199501	0.303958	12	5	7	0.303958	conserved Plasmodium protein, unknown function
PY17X_1032600.1	0.00600897	0.0198483	0.302744	70	29	41	0.302744	conserved Plasmodium protein, unknown function
PY17X_1218300.1	0.00752237	0.0248817	0.302325	35	15	20	0.302325	Rh5 interacting protein, putative
PY17X_0806000.1	0.00441206	0.0145947	0.302306	19	8	11	0.302306	RNA helicase, putative
PY17X_1419100.1	0.00509571	0.0168682	0.30209	14	6	8	0.30209	conserved Plasmodium protein, unknown function
PY17X_1103800.1	0.00949878	0.0314515	0.302014	11	5	6	0.302014	50S ribosomal protein L28, apicoplast, putative
PY17X_1233100.1	0.00405613	0.0134431	0.301727	21	9	12	0.301727	conserved Plasmodium protein, unknown function
PY17X_1023600.1	0.00594391	0.0197048	0.301648	17	7	10	0.301648	conserved Plasmodium protein, unknown function
PY17X_1237800.1	0.00886741	0.0294011	0.301601	24	10	14	0.301601	zinc finger protein, putative
PY17X_1138000.1	0.00876861	0.029086	0.301472	14	6	8	0.301472	conserved Plasmodium protein, unknown function
PY17X_1452500.1	0.00738013	0.0244994	0.301237	31	13.5	17.5	0.301237	tetQ family GTPase, putative
PY17X_1242300.1	0.0146641	0.0486851	0.301204	23	9	14	0.301204	conserved Plasmodium protein, unknown function
PY17X_0918900.1	0.00627458	0.020848	0.300968	31	13	18	0.300968	conserved Plasmodium protein, unknown function
PY17X_0105900.1	0.0107888	0.0358524	0.300922	80	33.5	46.5	0.300922	nucleoside diphosphate kinase, putative
PY17X_1437800.1	0.00574284	0.0190914	0.300808	52	22	30	0.300808	conserved Plasmodium protein, unknown function
PY17X_0927800.1	0.00527625	0.0175635	0.30041	38	16	22	0.30041	conserved Plasmodium protein, unknown function
PY17X_1022900.1	0.0173583	0.0578049	0.300291	101	43.25	57.75	0.300291	conserved Plasmodium protein, unknown function
PY17X_1342500.1	0.00568839	0.0189632	0.29997	16	7	9	0.29997	palmitoyltransferase DHHC5, putative
PY17X_1120600.1	0.00628148	0.0209441	0.299917	22	9	13	0.299917	conserved Plasmodium protein, unknown function
PY17X_1307000.1	0.00463653	0.0154685	0.29974	33	14	19	0.29974	Sad1/UNC domain-containing protein, putative
PY17X_0707500.1	0.00414065	0.0138194	0.299627	9	4	5	0.299627	alpha/beta hydrolase, putative
PY17X_1464500.1	0.00982363	0.0328984	0.298605	29	12.5	16.5	0.298605	conserved Plasmodium protein, unknown function
PY17X_1006600.1	0.00795377	0.0266509	0.298443	32	13	19	0.298443	conserved Plasmodium protein, unknown function
PY17X_1109600.1	0.00814596	0.0273027	0.298357	94	40	54	0.298357	conserved Plasmodium protein, unknown function
PY17X_1216700.1	0.00729023	0.0244513	0.298153	11	4.5	6.5	0.298153	CWC16 domain-containing protein, putative
PY17X_1340300.1	0.00698021	0.0234133	0.29813	33	14	19	0.29813	M1-family alanyl aminopeptidase, putative
PY17X_0413900.1	0.0103562	0.034746	0.298054	31	13	18	0.298054	conserved Plasmodium protein, unknown function
PY17X_1425700.1	0.00700058	0.0235216	0.297624	11	5	6	0.297624	GDP-mannose 4,6-dehydratase, putative
PY17X_0513300.1	0.0129197	0.0434353	0.297446	32	14	18	0.297446	protoporphyrinogen oxidase, putative
PY17X_0307100.1	0.00995951	0.0335002	0.297297	19	8	11	0.297297	conserved protein, unknown function
PY17X_0839600.1	0.0198236	0.0667282	0.29708	73	34	39	0.29708	conserved Plasmodium protein, unknown function
PY17X_0930400.1	0.0049788	0.0167676	0.29693	7	3	4	0.29693	conserved Plasmodium protein, unknown function
PY17X_1016800.1	0.00810288	0.0273068	0.296735	82	35	47	0.296735	rRNA (adenosine-2'-O-)-methyltransferase, putative
PY17X_1241000.1	0.00652468	0.0219965	0.296623	41	19	22	0.296623	multidrug resistance protein 1, putative
PY17X_0817600.1	0.00912803	0.0308243	0.296131	23	10	13	0.296131	conserved protein, unknown function
PY17X_1016300.1	0.0118948	0.0401739	0.296083	68	30	38	0.296083	ADP-dependent DNA helicase RecQ, putative
PY17X_1330500.1	0.00627026	0.0212	0.295766	150	63	87	0.295766	conserved Plasmodium protein, unknown function
PY17X_1337500.1	0.0075549	0.0255495	0.295697	98	43.5	54.5	0.295697	acetyl-CoA carboxylase, putative
PY17X_1017100.1	0.00753239	0.0254769	0.295655	20	9	11	0.295655	apicoplast ribosomal protein L15 precursor, putative
PY17X_0719500.1	0.00844885	0.0285945	0.295471	172	72	100	0.295471	conserved Plasmodium protein, unknown function
PY17X_0305300.1	0.0123432	0.0418535	0.294914	38	17	21	0.294914	serine repeat antigen 5
PY17X_0911400.1	0.00488105	0.0165636	0.294685	36	15	21	0.294685	conserved Plasmodium protein, unknown function
PY17X_0917100.1	0.00843626	0.0286326	0.294638	10	5	5	0.294638	aquaglyceroporin, putative
PY17X_1463200.1	0.00657919	0.0223353	0.294564	15	6.5	8.5	0.294564	conserved Plasmodium protein, unknown function
PY17X_0808300.1	0.00398524	0.0135365	0.294407	14	6	8	0.294407	cytoskeleton associated protein, putative
PY17X_1102600.1	0.00692892	0.0235512	0.294206	20	8.5	11.5	0.294206	anaphase-promoting complex subunit 3, putative
PY17X_0809900.1	0.00481744	0.0163868	0.293984	96	41	55	0.293984	conserved Plasmodium protein, unknown function
PY17X_1028900.1	0.00901647	0.0307424	0.293291	72	30.5	41.5	0.293291	metacaspase-3, putative
PY17X_0905600.1	0.00558429	0.0190502	0.293136	12	5	7	0.293136	conserved Plasmodium protein, unknown function
PY17X_0621200.1	0.010068	0.0343618	0.293001	110	46.5	63.5	0.293001	conserved Plasmodium protein, unknown function
PY17X_0706900.1	0.00653994	0.0223296	0.292882	23	10	13	0.292882	conserved Plasmodium protein, unknown function
PY17X_1340700.1	0.0044862	0.0153295	0.292651	7	3	4	0.292651	HSP20-like chaperone, putative
PY17X_0613900.1	0.00482571	0.0164899	0.292647	14	6	8	0.292647	pantothenate kinase 2
PY17X_1005500.1	0.00703998	0.0240951	0.292175	23	10	13	0.292175	NYN domain-containing protein, putative
PY17X_0311000.1	0.00614002	0.0210205	0.292097	55	23.5	31.5	0.292097	conserved Plasmodium protein, unknown function
PY17X_1230700.1	0.00826326	0.028311	0.291875	22	9.5	12.5	0.291875	peptidyl-prolyl cis-trans isomerase, putative
PY17X_1414500.1	0.00632613	0.0216774	0.291831	13	6	7	0.291831	MACRO domain-containing protein, putative
PY17X_0301500.1	0.00589594	0.0202304	0.29144	49	20	29	0.29144	repetitive organellar protein, putative
PY17X_1125800.1	0.00626567	0.0215074	0.291327	9	4	5	0.291327	conserved Plasmodium protein, unknown function
PY17X_1114000.1	0.0114736	0.0393898	0.291284	110	48	62	0.291284	conserved Plasmodium protein, unknown function
PY17X_1344200.1	0.0111217	0.0382027	0.291124	203	85.5	117.5	0.291124	conserved Plasmodium protein, unknown function
PY17X_1438900.1	0.00289771	0.00996281	0.290853	9	4	5	0.290853	conserved Plasmodium protein, unknown function
PY17X_0830100.1	0.00587189	0.0201966	0.290736	33	14	19	0.290736	protein kinase, putative
PY17X_0212600.1	0.0100297	0.0345234	0.29052	36	15.5	20.5	0.29052	conserved protein, unknown function
PY17X_1117200.1	0.0128526	0.0442445	0.290491	62	27	35	0.290491	TRAP-like protein
PY17X_0104100.1	0.00422609	0.0145528	0.290396	9	4	5	0.290396	phenylalanine--tRNA ligase, putative
PY17X_1368000.1	0.00651095	0.022451	0.290007	74	31.5	42.5	0.290007	conserved Plasmodium protein, unknown function
PY17X_1305100.1	0.00777901	0.0268581	0.289634	25	11	14	0.289634	protein kinase, putative
PY17X_1350800.1	0.00925849	0.0319695	0.289604	22	9.5	12.5	0.289604	protein kinase, putative
PY17X_1007000.1	0.00957508	0.0331265	0.289046	7	3	4	0.289046	conserved Plasmodium protein, unknown function
PY17X_1341400.1	0.00534616	0.0185047	0.288909	14	6	8	0.288909	conserved Plasmodium protein, unknown function
PY17X_0114000.1	0.0108561	0.0375804	0.288878	39	17	22	0.288878	cytosolic Fe-S cluster assembly factor NAR1, putative
PY17X_0411000.1	0.00858614	0.0297232	0.28887	38	16	22	0.28887	parasite-infected erythrocyte surface protein
PY17X_0110000.1	0.00821139	0.0284524	0.288601	61	26	35	0.288601	conserved Plasmodium protein, unknown function
PY17X_1034600.1	0.00911342	0.0315881	0.288508	147	63	84	0.288508	WD repeat-containing protein, putative
PY17X_1412400.1	0.00557854	0.0193671	0.288042	24	10	14	0.288042	GYF domain-containing protein, putative
PY17X_1448400.1	0.00438831	0.015243	0.287891	7	3	4	0.287891	conserved Plasmodium protein, unknown function
PY17X_1463500.1	0.014552	0.0505494	0.287876	12	5	7	0.287876	tRNA-splicing endonuclease, putative
PY17X_0313700.1	0.00649636	0.0225849	0.287641	44	19	25	0.287641	conserved Plasmodium protein, unknown function
PY17X_1119800.1	0.00664454	0.0231285	0.287287	40	18	22	0.287287	acyl-CoA synthetase, putative
PY17X_0616200.1	0.00679637	0.023717	0.286561	11	5	6	0.286561	conserved Plasmodium protein, unknown function
PY17X_1332700.1	0.00583217	0.0203672	0.286352	34	15	19	0.286352	serine/threonine protein phosphatase UIS2, putative
PY17X_1455000.1	0.0111107	0.0388011	0.286351	41	20	21	0.286351	conserved Plasmodium protein, unknown function
PY17X_0722000.1	0.00580597	0.0202943	0.286089	114	48	66	0.286089	phosphatidylinositol 4-kinase, putative
PY17X_1041400.1	0.00579262	0.0202555	0.285977	11	5	6	0.285977	conserved Plasmodium protein, unknown function
PY17X_1362700.1	0.0048358	0.0169111	0.285954	18	8	10	0.285954	aminomethyltransferase, putative
PY17X_1458100.1	0.00698503	0.0244681	0.285475	20	9	11	0.285475	queuine tRNA-ribosyltransferase, putative
PY17X_1414400.1	0.00452906	0.015866	0.285457	46	20	26	0.285457	telomerase reverse transcriptase, putative
PY17X_0615100.1	0.0116455	0.0408299	0.285219	48	21	27	0.285219	PP-loop family protein, putative
PY17X_1328600.1	0.0060943	0.0213732	0.285137	16	7	9	0.285137	conserved Plasmodium protein, unknown function
PY17X_1105400.1	0.0158364	0.0555726	0.284968	36	16	20	0.284968	centrosomal protein CEP120, putative
PY17X_1440300.1	0.00336781	0.0118291	0.284705	7	3	4	0.284705	conserved Plasmodium protein, unknown function
PY17X_0413600.1	0.0094695	0.0332753	0.28458	32	14	18	0.28458	ubiquitin-protein ligase, putative
PY17X_1108500.1	0.0145787	0.0512504	0.28446	70	31	39	0.28446	conserved protein, unknown function
PY17X_1127200.1	0.00436667	0.0153615	0.28426	7	3	4	0.28426	mitochondrial ribosomal protein L46 precursor, putative
PY17X_0803000.1	0.00718797	0.0252905	0.284216	24	12	12	0.284216	chitinase
PY17X_1308100.1	0.00468869	0.0165069	0.284045	25	11	14	0.284045	zinc finger protein, putative
PY17X_1015000.1	0.0115389	0.0406387	0.283939	39	18	21	0.283939	large subunit GTPase 1, putative
PY17X_0523400.1	0.00575904	0.0202842	0.283918	12	5	7	0.283918	conserved Plasmodium protein, unknown function
PY17X_0415900.1	0.00559911	0.0197265	0.283838	39	16.5	22.5	0.283838	conserved Plasmodium protein, unknown function
PY17X_0831200.1	0.00849156	0.0299225	0.283785	7	3	4	0.283785	conserved protein, unknown function
PY17X_0107800.1	0.00893388	0.031508	0.283543	83	36	47	0.283543	conserved Plasmodium protein, unknown function
PY17X_1436700.1	0.00547626	0.0193248	0.28338	12	5	7	0.28338	conserved Plasmodium protein, unknown function
PY17X_1115900.1	0.00616899	0.0217707	0.283362	13	6	7	0.283362	rhomboid protease ROM9, putative
PY17X_1013000.1	0.0111637	0.0394065	0.283295	230	98.5	131.5	0.283295	zinc finger protein, putative
PY17X_1021500.1	0.0122278	0.0431928	0.283098	72	31	41	0.283098	vacuolar protein sorting-associated protein 3, putative
PY17X_1022700.1	0.00752513	0.0265853	0.283056	16	7	9	0.283056	conserved Plasmodium protein, unknown function
PY17X_1007600.1	0.0166912	0.0590135	0.282837	75	36	39	0.282837	sporozoite invasion-associated protein 1, putative
PY17X_1030400.1	0.00482463	0.0170654	0.282714	26	11	15	0.282714	ubiquitin carboxyl-terminal hydrolase, putative
PY17X_1355100.1	0.0120192	0.0425891	0.282213	13	6	7	0.282213	conserved Plasmodium protein, unknown function
PY17X_1238400.1	0.0156238	0.0553935	0.282051	43	19	24	0.282051	mediator of RNA polymerase II transcription subunit 17, putative
PY17X_1442400.1	0.00815561	0.0289379	0.281832	58	25.5	32.5	0.281832	conserved Plasmodium protein, unknown function
PY17X_1352000.1	0.00667306	0.0236793	0.28181	30	14	16	0.28181	conserved protein, unknown function
PY17X_1350900.1	0.00422603	0.0150068	0.281607	20	9	11	0.281607	DNA polymerase theta, putative
PY17X_0104000.1	0.00645614	0.0229352	0.281494	53	23	30	0.281494	conserved Plasmodium protein, unknown function
PY17X_0103200.1	0.00606815	0.0215623	0.281424	18	8	10	0.281424	JmjC domain-containing protein, putative
PY17X_1221900.1	0.00730836	0.0259742	0.28137	14	6	8	0.28137	conserved Plasmodium protein, unknown function
PY17X_1237700.1	0.00948438	0.0337222	0.28125	79	35	44	0.28125	CCR4 domain-containing protein 1
PY17X_1217100.1	0.0077044	0.0273976	0.281208	18	8	10	0.281208	nucleotidyltransferase, putative
PY17X_0943300.1	0.00922665	0.0328204	0.281126	11	5	6	0.281126	apicoplast ribosomal protein S15 precursor, putative
PY17X_0418600.1	0.00750729	0.0267172	0.280991	38	17	21	0.280991	WD repeat-containing protein 66, putative
PY17X_0934600.1	0.00716938	0.0255234	0.280895	10	5	5	0.280895	conserved protein, unknown function
PY17X_1113600.1	0.0100226	0.0356832	0.280879	58	25	33	0.280879	conserved Plasmodium protein, unknown function
PY17X_1410200.1	0.0123069	0.0438249	0.280819	11	5	6	0.280819	conserved Plasmodium protein, unknown function
PY17X_1410400.1	0.00665917	0.0237269	0.280659	29	13	16	0.280659	conserved Plasmodium protein, unknown function
PY17X_0314100.1	0.0070498	0.0251197	0.280648	16	7	9	0.280648	conserved Plasmodium protein, unknown function
PY17X_0313400.1	0.013089	0.0467007	0.280274	13	6	7	0.280274	conserved Plasmodium protein, unknown function
PY17X_1141700.1	0.00495713	0.0176948	0.280147	66	29	37	0.280147	conserved Plasmodium protein, unknown function
PY17X_0312600.1	0.005459	0.0194969	0.279994	20	9	11	0.279994	conserved Plasmodium protein, unknown function
PY17X_1462200.1	0.0116955	0.0417921	0.279849	27	12.5	14.5	0.279849	methyltransferase, putative
PY17X_0213400.1	0.00986079	0.035246	0.27977	77	32	45	0.27977	conserved Plasmodium protein, unknown function
PY17X_0707300.1	0.00579547	0.0207163	0.279754	11	5	6	0.279754	lipoate-protein ligase B, putative
PY17X_1004300.1	0.00550777	0.0197255	0.279221	12	5.5	6.5	0.279221	ag-1 blood stage membrane protein homologue
PY17X_1465600.1	0.00744775	0.0266789	0.279163	86	39	47	0.279163	osmiophilic body protein G377, putative
PY17X_1010300.1	0.00643048	0.0230433	0.279061	47	21	26	0.279061	conserved Plasmodium protein, unknown function
PY17X_0927900.1	0.00494238	0.0177126	0.279031	18	8	10	0.279031	conserved Plasmodium protein, unknown function
PY17X_1370600.1	0.00808646	0.0290119	0.278729	37	17	20	0.278729	ABC transporter B family member 6, putative
PY17X_1311800.1	0.0058325	0.0209445	0.278473	171	76	95	0.278473	conserved Plasmodium protein, unknown function
PY17X_1404500.1	0.00447456	0.0160909	0.278081	11	5	6	0.278081	PUB domain-containing protein, putative
PY17X_1232600.1	0.012213	0.0439316	0.278001	14	6	8	0.278001	pre-mRNA-splicing factor CWF7, putative
PY17X_0608400.1	0.0074638	0.0268526	0.277954	13	6	7	0.277954	conserved Plasmodium protein, unknown function
PY17X_1368500.1	0.00600241	0.021595	0.277954	7	3	4	0.277954	conserved Plasmodium protein, unknown function
PY17X_0506800.1	0.0094996	0.0342797	0.27712	28	13	15	0.27712	ATP-dependent RNA helicase ROK1, putative
PY17X_0611100.1	0.00721136	0.026024	0.277104	30	13	17	0.277104	zinc finger protein, putative
PY17X_1231200.1	0.00880196	0.0317791	0.276973	51	23	28	0.276973	inositol 5-phosphatase, putative
PY17X_1249300.1	0.0083327	0.0301047	0.276791	39	17	22	0.276791	conserved Plasmodium protein, unknown function
PY17X_1409500.1	0.00440666	0.0159232	0.276744	13	6	7	0.276744	protein phosphatase PPM6, putative
PY17X_1034900.1	0.00838425	0.0303013	0.276696	11	5	6	0.276696	ER membrane protein complex subunit 2, putative
PY17X_0814500.1	0.0075391	0.0272536	0.276627	36	16	20	0.276627	SET domain protein, putative
PY17X_0834600.1	0.00601241	0.0217348	0.276626	34	15	19	0.276626	diacylglycerol kinase, putative
PY17X_1458300.1	0.00359779	0.0130134	0.276468	7	3	4	0.276468	GAS8-like protein, putative
PY17X_0525200.1	0.0143433	0.0519194	0.276262	11	5	6	0.276262	apical asparagine-rich protein AARP, putative
PY17X_0209000.1	0.00576026	0.0208578	0.276168	57	25	32	0.276168	asparagine-rich antigen, putative
PY17X_1443400.1	0.00780618	0.0282767	0.276064	27	12	15	0.276064	conserved protein, unknown function
PY17X_1358800.1	0.00597755	0.0216554	0.27603	22	10	12	0.27603	secreted ookinete protein, putative
PY17X_1238900.1	0.0095242	0.0345081	0.275999	76	33.5	42.5	0.275999	conserved protein, unknown function
PY17X_1442600.1	0.00749749	0.0271945	0.275699	27	12	15	0.275699	conserved Plasmodium protein, unknown function
PY17X_0836700.1	0.00692614	0.0251412	0.27549	17	8	9	0.27549	palmitoyltransferase DHHC6, putative
PY17X_1419200.1	0.00567913	0.0206152	0.275483	16	7	9	0.275483	conserved Plasmodium protein, unknown function
PY17X_0104400.1	0.0069684	0.0253015	0.275415	44	19	25	0.275415	conserved Plasmodium protein, unknown function
PY17X_1315900.1	0.00783167	0.0284464	0.275313	41	18	23	0.275313	conserved protein, unknown function
PY17X_0929200.1	0.00707793	0.0257122	0.275275	46	20	26	0.275275	conserved protein, unknown function
PY17X_1408600.1	0.00480521	0.0174582	0.275241	104	45.5	58.5	0.275241	conserved Plasmodium protein, unknown function
PY17X_1369500.1	0.00983085	0.0357295	0.275147	65	28.5	36.5	0.275147	phosphatidylinositol transfer protein, putative
PY17X_1137600.1	0.00302718	0.0110049	0.275076	24	11	13	0.275076	conserved Plasmodium protein, unknown function
PY17X_0416200.1	0.00787551	0.0286439	0.274945	13	6	7	0.274945	zinc finger protein, putative
PY17X_0939300.1	0.0058028	0.0211268	0.274665	5	2	3	0.274665	conserved Plasmodium protein, unknown function
PY17X_0108400.1	0.0115184	0.0419393	0.274643	57	25.5	31.5	0.274643	heptatricopeptide repeat-containing protein, putative
PY17X_1126200.1	0.0080032	0.0291489	0.274563	54	24	30	0.274563	conserved Plasmodium protein, unknown function
PY17X_1002700.1	0.00907313	0.0330501	0.274527	31	13.5	17.5	0.274527	conserved Plasmodium protein, unknown function
PY17X_1329900.1	0.00526601	0.0191847	0.27449	18	8	10	0.27449	conserved Plasmodium protein, unknown function
PY17X_0941300.1	0.0058581	0.0213515	0.274366	21	9	12	0.274366	conserved Plasmodium protein, unknown function
PY17X_1036800.1	0.00953366	0.0347602	0.27427	20	10	10	0.27427	plasmepsin IV
PY17X_0904800.1	0.00765193	0.0279173	0.274093	24	11	13	0.274093	TMEM65 domain-containing protein, putative
PY17X_0616100.1	0.0123393	0.045037	0.273981	19	9	10	0.273981	30S ribosomal protein S12, mitochondrial, putative
PY17X_1451300.1	0.00593062	0.0216596	0.27381	47	21	26	0.27381	helicase, putative
PY17X_1132800.1	0.00825537	0.0301501	0.273809	22	10	12	0.273809	metacaspase-1, putative
PY17X_1106400.1	0.00452467	0.0165334	0.273669	9	4	5	0.273669	conserved Plasmodium protein, unknown function
PY17X_0212200.1	0.0145723	0.0532623	0.273596	11	5	6	0.273596	conserved Plasmodium protein, unknown function
PY17X_1227300.1	0.00827486	0.0302477	0.27357	26	12	14	0.27357	kinesin-like protein, putative
PY17X_1358700.1	0.00812727	0.0297089	0.273563	30	14	16	0.273563	ABC transporter B family member 5, putative
PY17X_0938700.1	0.00940832	0.0344207	0.273333	21	9	12	0.273333	ES2 protein, putative
PY17X_1245100.1	0.00850675	0.0311458	0.273127	6	3	3	0.273127	ubiquitin-conjugating enzyme E2 N, putative
PY17X_1319700.1	0.00781043	0.0286107	0.272989	18	8	10	0.272989	aminomethyltransferase, putative
PY17X_0505500.1	0.00846917	0.0310267	0.272964	32	14	18	0.272964	conserved Plasmodium protein, unknown function
PY17X_0828600.1	0.0116176	0.0426278	0.272536	36	16	20	0.272536	conserved Plasmodium protein, unknown function
PY17X_0624000.1	0.0116718	0.0428291	0.272522	84	37	47	0.272522	conserved Plasmodium protein, unknown function
PY17X_1342300.1	0.00685438	0.0251537	0.2725	38	17	21	0.2725	conserved Plasmodium protein, unknown function
PY17X_1014900.1	0.00654646	0.0240321	0.272405	25	11	14	0.272405	surface-related antigen SRA, putative
PY17X_1458500.1	0.00709479	0.0260455	0.272399	16	7	9	0.272399	protein farnesyltransferase subunit alpha, putative
PY17X_1414300.1	0.00484395	0.0177921	0.272252	15	7	8	0.272252	conserved Plasmodium protein, unknown function
PY17X_0927500.1	0.00355288	0.0130611	0.27202	23	10	13	0.27202	calcium-dependent protein kinase 6
PY17X_0812100.1	0.00903469	0.0332167	0.271993	11	5	6	0.271993	prefoldin-like protein, putative
PY17X_0514800.1	0.00878941	0.0323251	0.271906	31	14	17	0.271906	conserved Plasmodium protein, unknown function
PY17X_0704000.1	0.00762887	0.0280723	0.271758	39	18	21	0.271758	ATP-dependent RNA helicase DBP10, putative
PY17X_0504300.1	0.0113371	0.0417485	0.271557	109	49.5	59.5	0.271557	eukaryotic translation initiation factor subunit eIF2A, putative
PY17X_1417100.1	0.00588418	0.0216759	0.271461	20	9	11	0.271461	conserved protein, unknown function
PY17X_1010800.1	0.00532619	0.0196573	0.270952	38	17	21	0.270952	conserved Plasmodium protein, unknown function
PY17X_0610200.1	0.00667667	0.0246426	0.27094	39	17	22	0.27094	telomere repeat-binding zinc finger protein, putative
PY17X_0417300.1	0.00748822	0.0276867	0.270463	8	4	4	0.270463	protein YOP1, putative
PY17X_1143500.1	0.0092053	0.0340384	0.270439	138	62	76	0.270439	conserved Plasmodium protein, unknown function
PY17X_0911200.1	0.00491364	0.0181737	0.270371	32	14	18	0.270371	RNA-binding protein, putative
PY17X_0214800.1	0.00570916	0.0211168	0.270361	24	11	13	0.270361	60S ribosomal export protein NMD3, putative
PY17X_1451100.1	0.00660535	0.0244341	0.270333	13	6	7	0.270333	conserved Plasmodium protein, unknown function
PY17X_1366900.1	0.00441403	0.0163341	0.270235	68	30	38	0.270235	conserved Plasmodium protein, unknown function
PY17X_1332600.1	0.00564854	0.0209057	0.270191	73	32	41	0.270191	conserved Plasmodium protein, unknown function
PY17X_0107400.1	0.0114087	0.0422971	0.269727	22	10.25	11.75	0.269727	uroporphyrinogen III decarboxylase, putative
PY17X_1219000.1	0.00717526	0.0266081	0.269664	83	37	46	0.269664	conserved Plasmodium protein, unknown function
PY17X_1443300.1	0.00371362	0.0137749	0.269593	11	5	6	0.269593	conserved Plasmodium protein, unknown function
PY17X_0706100.1	0.00505593	0.0187628	0.269466	25	11	14	0.269466	conserved Plasmodium protein, unknown function
PY17X_0215800.1	0.00906415	0.0336378	0.269463	51	23	28	0.269463	AP2 domain transcription factor AP2-L, putative
PY17X_1334500.1	0.0112566	0.0417758	0.269453	48	21.5	26.5	0.269453	AP2 domain transcription factor AP2-SP, putative
PY17X_1307700.1	0.00589135	0.0218681	0.269404	52	23	29	0.269404	conserved Plasmodium protein, unknown function
PY17X_0609100.1	0.00713449	0.0264882	0.269346	136	61.5	74.5	0.269346	conserved Plasmodium protein, unknown function
PY17X_1242600.1	0.00873207	0.0324221	0.269325	9	4	5	0.269325	50S ribosomal protein L12, apicoplast, putative
PY17X_0944500.1	0.0148051	0.0550489	0.268944	70	32	38	0.268944	calcium/calmodulin-dependent protein kinase, putative
PY17X_0942900.1	0.00584726	0.0217442	0.268911	40	18	22	0.268911	conserved Plasmodium protein, unknown function
PY17X_0418400.1	0.0122244	0.0454798	0.268786	52	23.5	28.5	0.268786	conserved Plasmodium protein, unknown function
PY17X_0811500.1	0.0181935	0.06774	0.268578	44	20	24	0.268578	E3 ubiquitin-protein ligase, putative
PY17X_0106100.1	0.00538377	0.0200736	0.268201	45	20	25	0.268201	DNA repair protein RAD50, putative
PY17X_1445800.1	0.0124978	0.0466205	0.268074	39	19	20	0.268074	merozoite surface protein 9, putative
PY17X_1021900.1	0.0096694	0.0360784	0.268011	59	26	33	0.268011	conserved Plasmodium protein, unknown function
PY17X_1337300.1	0.00519727	0.0194106	0.267754	16	7	9	0.267754	conserved Plasmodium protein, unknown function
PY17X_0605600.1	0.00391368	0.0146297	0.267516	9	4	5	0.267516	conserved Plasmodium protein, unknown function
PY17X_0711800.1	0.00844632	0.0315735	0.267513	26	12	14	0.267513	perforin-like protein 5
PY17X_0516300.1	0.00518736	0.0194273	0.267014	16	7	9	0.267014	conserved Plasmodium protein, unknown function
PY17X_0311900.1	0.00633232	0.0237383	0.266756	47	21	26	0.266756	serine/threonine protein kinase, putative
PY17X_1027700.1	0.00450235	0.0168912	0.26655	66	30	36	0.26655	rap guanine nucleotide exchange factor, putative
PY17X_1235000.1	0.0120922	0.0454028	0.266332	113	50	63	0.266332	AP2 domain transcription factor AP2-O2
PY17X_1464100.1	0.00739902	0.0277813	0.266331	24	11	13	0.266331	conserved Plasmodium protein, unknown function
PY17X_0414100.1	0.00500941	0.0188122	0.266285	13	6	7	0.266285	conserved Plasmodium protein, unknown function
PY17X_1226200.1	0.0138973	0.0522628	0.265912	69	32	37	0.265912	conserved Plasmodium protein, unknown function
PY17X_1119100.1	0.00507774	0.0191191	0.265585	22	10	12	0.265585	heptatricopeptide repeat-containing protein, putative
PY17X_1216600.1	0.0086774	0.0326794	0.265532	13	6	7	0.265532	FAD synthetase, putative
PY17X_1031000.1	0.0112442	0.0423538	0.265482	35	16	19	0.265482	zinc finger protein, putative
PY17X_1345600.1	0.00620828	0.0233863	0.265466	43	19	24	0.265466	conserved Plasmodium protein, unknown function
PY17X_0408700.1	0.00652321	0.0246184	0.264973	44	20	24	0.264973	zinc finger protein, putative
PY17X_1322800.1	0.0113101	0.0427673	0.264457	43	22	21	0.264457	conserved protein, unknown function
PY17X_1454200.1	0.0123809	0.0468368	0.264342	107	48	59	0.264342	conserved Plasmodium protein, unknown function
PY17X_0608200.1	0.00512458	0.0193897	0.264294	18	8	10	0.264294	small subunit rRNA processing factor, putative
PY17X_1422900.1	0.0078379	0.0296579	0.264277	16	7	9	0.264277	conserved protein, unknown function
PY17X_0715200.1	0.00914227	0.0345977	0.264245	61	27.5	33.5	0.264245	vacuolar protein sorting-associated protein 9, putative
PY17X_0213300.1	0.00876059	0.0331965	0.263901	67	31.5	35.5	0.263901	cation transporting ATPase, putative
PY17X_0932100.1	0.00674378	0.0255792	0.263643	38	17	21	0.263643	conserved Plasmodium protein, unknown function
PY17X_0209900.1	0.00771254	0.0292585	0.2636	46	21	25	0.2636	conserved Plasmodium protein, unknown function
PY17X_1354000.1	0.00750294	0.0284707	0.263532	15	8	7	0.263532	MSP7-like protein
PY17X_0111500.1	0.00453223	0.0172008	0.263489	13	6	7	0.263489	basal complex transmembrane protein 1, putative
PY17X_0838900.1	0.0162749	0.0617742	0.263458	33	15	18	0.263458	UBX domain-containing protein, putative
PY17X_1035800.1	0.00416826	0.0158234	0.263424	21	10	11	0.263424	aldo-keto reductase, putative
PY17X_1457300.1	0.00503557	0.0191258	0.263286	42	19	23	0.263286	RNA-binding protein, putative
PY17X_0414300.1	0.00876317	0.0332882	0.263252	24	11	13	0.263252	conserved Plasmodium protein, unknown function
PY17X_0510100.1	0.00758271	0.0288051	0.263242	35	16.5	18.5	0.263242	exported protein 3, putative
PY17X_1453500.1	0.00408077	0.0155116	0.263078	11	5	6	0.263078	conserved Plasmodium protein, unknown function
PY17X_1424800.1	0.00844755	0.0321812	0.262499	11	5	6	0.262499	conserved Plasmodium protein, unknown function
PY17X_1231800.1	0.00960619	0.0366057	0.262423	189	85	104	0.262423	lysine-specific histone demethylase, putative
PY17X_1244000.1	0.00744088	0.0283627	0.262348	24	11	13	0.262348	RAP protein, putative
PY17X_0414400.1	0.00728989	0.0278186	0.262051	31	14	17	0.262051	conserved Plasmodium protein, unknown function
PY17X_0828400.1	0.00604468	0.0230948	0.261734	24	11	13	0.261734	heptatricopeptide repeat-containing protein, putative
PY17X_0915100.1	0.00452557	0.0173137	0.261387	13	6	7	0.261387	conserved Plasmodium protein, unknown function
PY17X_1144000.1	0.00834028	0.0319161	0.261319	14	7	7	0.261319	phosphatidylserine synthase, putative
PY17X_0702000.1	0.00632868	0.0242238	0.261259	45	20	25	0.261259	conserved Plasmodium protein, unknown function
PY17X_1104700.1	0.00729807	0.0279565	0.261051	63	30	33	0.261051	cation transporting P-ATPase, putative
PY17X_1104600.1	0.00719956	0.027581	0.261033	19	9	10	0.261033	conserved Plasmodium protein, unknown function
PY17X_0108000.1	0.0106311	0.0407463	0.260909	39	17.5	21.5	0.260909	conserved Plasmodium protein, unknown function
PY17X_0941400.1	0.00450337	0.0172822	0.260578	11	5	6	0.260578	IWS1-like protein, putative
PY17X_1341200.1	0.00379989	0.0145938	0.260377	15	7	8	0.260377	CKK domain-containing protein, putative
PY17X_0503300.1	0.007459	0.0286712	0.260157	17	8	9	0.260157	tRNA pseudouridine synthase, putative
PY17X_1017700.1	0.00900489	0.0346336	0.260004	78	35	43	0.260004	protein kinase, putative
PY17X_0403900.1	0.0116205	0.0447218	0.25984	72	32	40	0.25984	CLP1 P-loop domain-containing protein, putative
PY17X_1114200.1	0.00448864	0.0172775	0.259796	6	3	3	0.259796	GTP-binding protein, putative
PY17X_1326900.1	0.00516473	0.0198869	0.259705	22	10	12	0.259705	conserved Plasmodium protein, unknown function
PY17X_0828800.1	0.0108693	0.0418545	0.259692	85	38	47	0.259692	conserved Plasmodium protein, unknown function
PY17X_0941500.1	0.006749	0.0260205	0.259372	53	25	28	0.259372	mechanosensitive ion channel protein, putative
PY17X_0416500.1	0.0190346	0.0733927	0.259353	24	11	13	0.259353	conserved Plasmodium protein, unknown function
PY17X_1115800.1	0.0128074	0.0493857	0.259334	41	19	22	0.259334	pre-mRNA-splicing factor CWC2, putative
PY17X_1346000.1	0.00338949	0.0130727	0.259281	11	5	6	0.259281	GTPase-activating protein, putative
PY17X_0935300.1	0.00396346	0.0152988	0.259071	11	5	6	0.259071	RAP protein, putative
PY17X_0412700.1	0.00556801	0.0214957	0.259029	26	12	14	0.259029	tetratricopeptide repeat protein, putative
PY17X_1335000.1	0.00722755	0.0279112	0.258948	34	15	19	0.258948	conserved Plasmodium protein, unknown function
PY17X_0914100.1	0.0061597	0.0237997	0.258814	90	40.5	49.5	0.258814	conserved Plasmodium protein, unknown function
PY17X_0411600.1	0.00849679	0.0328687	0.258507	17	8	9	0.258507	pre-mRNA splicing factor, putative
PY17X_1005000.1	0.00775223	0.0300252	0.258191	26	12	14	0.258191	apical sushi protein, putative
PY17X_0809300.1	0.00396852	0.0153807	0.25802	15	7	8	0.25802	CCR4 domain-containing protein 4, putative
PY17X_1123200.1	0.0133128	0.051616	0.25792	130	57	73	0.25792	AP2 domain transcription factor AP2-SP3
PY17X_1339000.1	0.0110392	0.0428113	0.257858	14	7	7	0.257858	exported protein 2, putative
PY17X_1130900.1	0.00494646	0.0191962	0.25768	15	7	8	0.25768	bifunctional methylenetetrahydrofolate dehydrogenase/cyclohydrolase, putative
PY17X_1209900.1	0.00646425	0.0251023	0.257517	29	13.5	15.5	0.257517	protein GPR89, putative
PY17X_1464800.1	0.00840366	0.0326375	0.257485	28	13	15	0.257485	protein phosphatase PPM4, putative
PY17X_0522900.1	0.00484977	0.0188582	0.25717	28	13	15	0.25717	conserved Plasmodium protein, unknown function
PY17X_0407900.1	0.00765638	0.0297771	0.257123	15	7	8	0.257123	microtubule-associated protein RP/EB family, putative
PY17X_0308900.1	0.00615284	0.023931	0.257108	35	16	19	0.257108	GAF domain-related protein, putative
PY17X_1221200.1	0.00600382	0.0234026	0.256546	13	6	7	0.256546	nicotinamidase, putative
PY17X_1003800.1	0.00557536	0.0217504	0.256334	21	9.83333	11.1667	0.256334	dipeptidyl aminopeptidase 3, putative
PY17X_1454300.1	0.009212	0.0359437	0.25629	69	32	37	0.25629	conserved Plasmodium protein, unknown function
PY17X_0405800.1	0.00957797	0.0373777	0.256248	153	70	83	0.256248	conserved Plasmodium protein, unknown function
PY17X_1248200.1	0.00531962	0.0207651	0.256181	30	14	16	0.256181	conserved Plasmodium protein, unknown function
PY17X_1316900.1	0.0071302	0.0278518	0.256005	42	19	23	0.256005	crossover junction endonuclease MUS81, putative
PY17X_1041500.1	0.00704065	0.0275227	0.255813	25	11.5	13.5	0.255813	conserved Plasmodium protein, unknown function
PY17X_1032300.1	0.00561789	0.0219629	0.255791	27	13	14	0.255791	AAA family ATPase, putative
PY17X_0304300.1	0.0103222	0.0403589	0.25576	68	33	35	0.25576	DNA repair protein RAD2, putative
PY17X_1346400.1	0.00708809	0.0277163	0.255737	64	29	35	0.255737	conserved Plasmodium protein, unknown function
PY17X_0520900.1	0.00301535	0.0117956	0.255633	8	4	4	0.255633	acetyl-CoA transporter, putative
PY17X_0104500.1	0.0118008	0.0461637	0.255629	96	44	52	0.255629	AP2 domain transcription factor, putative
PY17X_1027000.1	0.00624464	0.0244354	0.255557	95	45	50	0.255557	liver specific protein 1, putative
PY17X_1348100.1	0.00469305	0.0183655	0.255536	54	24.5	29.5	0.255536	conserved Plasmodium protein, unknown function
PY17X_0837200.1	0.00971295	0.0380405	0.255332	32	15	17	0.255332	CSTF domain-containing protein, putative
PY17X_1019300.1	0.00541272	0.0212015	0.255299	46	21	25	0.255299	conserved Plasmodium protein, unknown function
PY17X_1003400.1	0.00983839	0.0385622	0.25513	25	11	14	0.25513	conserved Plasmodium protein, unknown function
PY17X_1229300.1	0.00627259	0.0245904	0.255083	150	68.5	81.5	0.255083	conserved Plasmodium protein, unknown function
PY17X_0314800.1	0.00869012	0.0340722	0.25505	53	24	29	0.25505	conserved Plasmodium protein, unknown function
PY17X_0417700.1	0.011338	0.0444934	0.254825	36	17	19	0.254825	dynein intermediate light chain, putative
PY17X_0403400.1	0.00786977	0.0308914	0.254756	47	22.5	24.5	0.254756	ABC transporter B family member 4, putative
PY17X_1313300.1	0.00980077	0.038528	0.254381	15	7	8	0.254381	conserved Plasmodium protein, unknown function
PY17X_0213100.1	0.0113107	0.0444647	0.254374	51	23	28	0.254374	conserved Plasmodium protein, unknown function
PY17X_1143600.1	0.00567716	0.0223325	0.254211	28	13	15	0.254211	rhoptry protein RHOP148, putative
PY17X_1446000.1	0.00826784	0.0325462	0.254034	93	43	50	0.254034	WD repeat-containing protein, putative
PY17X_1461700.1	0.00803391	0.0316283	0.25401	19	9	10	0.25401	conserved Plasmodium protein, unknown function
PY17X_1105600.1	0.0155167	0.0611149	0.253894	13	6.5	6.5	0.253894	conserved protein, unknown function
PY17X_1034800.1	0.0054065	0.0212992	0.253835	8	4	4	0.253835	alpha/beta hydrolase, putative
PY17X_1348600.1	0.00453104	0.0178688	0.253573	6	3	3	0.253573	transcriptional regulatory protein sir2a
PY17X_0916800.1	0.00800496	0.0316057	0.253276	39	18	21	0.253276	conserved Plasmodium protein, unknown function
PY17X_0827000.1	0.00475682	0.0187903	0.253154	82	37	45	0.253154	conserved Plasmodium protein, unknown function
PY17X_0210200.1	0.0102593	0.0405578	0.252955	139	63.5	75.5	0.252955	ubiquitin carboxyl-terminal hydrolase 1, putative
PY17X_1305600.1	0.00552539	0.0218456	0.252928	108	50	58	0.252928	conserved Plasmodium protein, unknown function
PY17X_1430100.1	0.00420299	0.0166214	0.252866	17	8	9	0.252866	conserved protein, unknown function
PY17X_1128900.1	0.00575666	0.0227809	0.252696	15	7	8	0.252696	conserved Plasmodium protein, unknown function
PY17X_0413800.1	0.0150703	0.0596604	0.252602	13	6.5	6.5	0.252602	YGGT family protein, putative
PY17X_0302500.1	0.0107525	0.0425706	0.252581	90	42	48	0.252581	Sel1 repeat-containing protein, putative
PY17X_1105500.1	0.00848002	0.0335747	0.252571	173	79.1667	93.8333	0.252571	conserved Plasmodium protein, unknown function
PY17X_1204200.1	0.00547986	0.0217055	0.252464	23	11	12	0.252464	conserved Plasmodium protein, unknown function
PY17X_1032900.1	0.00497904	0.0197355	0.252289	21	10	11	0.252289	mini-chromosome maintenance complex-binding protein, putative
PY17X_1238700.1	0.00804469	0.0318926	0.252243	6	3	3	0.252243	bis(5'-nucleosyl)-tetraphosphatase [asymmetrical], putative
PY17X_0418100.1	0.0107706	0.0427151	0.252149	76	35	41	0.252149	exoribonuclease II, putative
PY17X_0213200.1	0.00711951	0.0282456	0.252057	29	13	16	0.252057	conserved Plasmodium protein, unknown function
PY17X_1414600.1	0.0102911	0.0408369	0.252005	6	3	3	0.252005	conserved protein, unknown function
PY17X_1002900.1	0.00695588	0.027607	0.25196	23	11	12	0.25196	alpha/beta hydrolase, putative
PY17X_0803800.1	0.00415263	0.0165	0.251674	13	6	7	0.251674	conserved Plasmodium protein, unknown function
PY17X_0607000.1	0.00960894	0.0382035	0.25152	99	45	54	0.25152	high mobility group protein B3, putative
PY17X_0811300.1	0.0154729	0.0615881	0.251233	61	29	32	0.251233	6-cysteine protein
PY17X_0942100.1	0.00575507	0.022923	0.251061	85	40	45	0.251061	polyadenylate-binding protein-interacting protein 1, putative
PY17X_0913500.1	0.00574382	0.0228964	0.250861	28	13	15	0.250861	conserved Plasmodium protein, unknown function
PY17X_0912100.1	0.00643033	0.0256609	0.250589	77	35	42	0.250589	conserved Plasmodium protein, unknown function
PY17X_0503000.1	0.00716109	0.0285886	0.250488	17	8	9	0.250488	conserved Plasmodium protein, unknown function
PY17X_1031200.1	0.00329357	0.0131506	0.250451	6	3	3	0.250451	DnaJ protein, putative
PY17X_0612500.1	0.00963824	0.0385053	0.250309	19	9	10	0.250309	mitochondrial ribosomal protein S18 precursor, putative
PY17X_1370700.1	0.00888315	0.0354965	0.250254	19	9	10	0.250254	U3 small nucleolar RNA-associated protein 15, putative
PY17X_0622500.1	0.00471863	0.0188561	0.250245	21	9.5	11.5	0.250245	zinc finger protein, putative
PY17X_0943800.1	0.00605435	0.0242085	0.250091	21	10	11	0.250091	translocon component PTEX88, putative
PY17X_0107700.1	0.00543148	0.0217298	0.249955	19	9	10	0.249955	spindle assembly abnormal protein 6, putative
PY17X_0103500.1	0.00502828	0.0201292	0.249801	11	5	6	0.249801	RNA-binding protein, putative
PY17X_1216100.1	0.00583708	0.0233732	0.249734	35	16	19	0.249734	conserved Plasmodium protein, unknown function
PY17X_0821500.1	0.00452164	0.0181098	0.249679	7	3.5	3.5	0.249679	conserved protein, unknown function
PY17X_0411400.1	0.00697381	0.0279313	0.249677	24	11	13	0.249677	conserved Plasmodium protein, unknown function
PY17X_0406500.1	0.0120979	0.0484546	0.249675	50	23.5	26.5	0.249675	P-loop containing nucleoside triphosphate hydrolase, putative
PY17X_0301200.1	0.00459184	0.018413	0.24938	25	11	14	0.24938	nucleic acid binding protein, putative
PY17X_0720100.1	0.00684328	0.0275077	0.248777	140	65.1667	74.8333	0.248777	conserved Plasmodium protein, unknown function
PY17X_0606300.1	0.00661814	0.0266062	0.248745	21	10	11	0.248745	conserved protein, unknown function
PY17X_0829900.1	0.0101586	0.0408526	0.248664	68	31.3333	36.6667	0.248664	armadillo repeat protein, putative
PY17X_1108600.1	0.0143201	0.0577232	0.248082	8	4	4	0.248082	conserved Plasmodium protein, unknown function
PY17X_0814700.1	0.00418524	0.0168772	0.247982	47	21	26	0.247982	conserved Plasmodium protein, unknown function
PY17X_0702600.1	0.0058546	0.0236092	0.24798	12	6	6	0.24798	mitochondrial inner membrane protein OXA1, putative
PY17X_1460800.1	0.00597904	0.0241386	0.247696	11	5	6	0.247696	5-formyltetrahydrofolate cyclo-ligase, putative
PY17X_1435100.1	0.00509949	0.020591	0.247657	8	4	4	0.247657	meiotic recombination protein SPO11, putative
PY17X_0914800.1	0.0086163	0.0347963	0.247621	39	18.5	20.5	0.247621	regulator of chromosome condensation, putative
PY17X_0829200.1	0.0102185	0.0412689	0.247608	17	8	9	0.247608	conserved Plasmodium protein, unknown function
PY17X_0513400.1	0.00615558	0.0248708	0.247503	8	4	4	0.247503	RING zinc finger protein, putative
PY17X_1217400.1	0.0110496	0.04467	0.247361	17	8	9	0.247361	ribonucleoside-diphosphate reductase small chain, putative
PY17X_1459600.1	0.00446806	0.018066	0.247319	8	4	4	0.247319	WD repeat-containing protein 82, putative
PY17X_1138800.1	0.00507552	0.0205598	0.246866	6	3	3	0.246866	conserved Plasmodium protein, unknown function
PY17X_1206400.1	0.00479279	0.0194261	0.246719	17	8	9	0.246719	methionine--tRNA ligase, putative
PY17X_1321100.1	0.00582945	0.0236355	0.24664	45	21.5	23.5	0.24664	RAP protein, putative
PY17X_0105100.1	0.00547401	0.0222021	0.246554	35	16	19	0.246554	RAP protein, putative
PY17X_1405700.1	0.0071259	0.02892	0.2464	25	12	13	0.2464	mitogen-activated protein kinase phosphatase 1, putative
PY17X_1039200.1	0.00538106	0.0218784	0.245953	36	17	19	0.245953	DNA mismatch repair protein, putative
PY17X_0207800.1	0.013563	0.0551674	0.245852	44	21	23	0.245852	2-C-methyl-D-erythritol 4-phosphate cytidylyltransferase, putative
PY17X_0923100.1	0.00323859	0.0131774	0.245768	6	3	3	0.245768	tRNA (guanine-N(7)-)-methyltransferase, putative
PY17X_0701300.1	0.00869844	0.0354068	0.245672	17	8	9	0.245672	sporozoite and liver stage tryptophan-rich protein, putative
PY17X_0918500.1	0.00610923	0.0248859	0.24549	12	5.5	6.5	0.24549	conserved Plasmodium protein, unknown function
PY17X_1024800.1	0.0150896	0.0614733	0.245466	17	8	9	0.245466	DNL-type zinc finger protein, putative
PY17X_1442100.1	0.0117063	0.0476938	0.245447	61	28	33	0.245447	conserved Plasmodium protein, unknown function
PY17X_0516500.1	0.00910744	0.0371084	0.245428	26	12	14	0.245428	conserved Plasmodium protein, unknown function
PY17X_1362100.1	0.00282286	0.0115057	0.245345	20	10	10	0.245345	DNA repair protein RAD5, putative
PY17X_1031600.1	0.00931727	0.0379765	0.245343	16	8	8	0.245343	FeS assembly ATPase SufC, putative
PY17X_0815200.1	0.00384127	0.0156658	0.245201	8	4	4	0.245201	cytosolic Fe-S cluster assembly factor NBP35, putative
PY17X_0617000.1	0.00834385	0.0340332	0.245168	21	10.5	10.5	0.245168	cysteine desulfurase, putative
PY17X_1110200.1	0.00370927	0.0151357	0.245067	6	3	3	0.245067	ERCC4 domain-containing protein, putative
PY17X_1454500.1	0.00409668	0.0167186	0.245037	8	4	4	0.245037	hydrolase, putative
PY17X_0206700.1	0.00781958	0.0319346	0.244862	25	12	13	0.244862	conserved protein, unknown function
PY17X_1429700.1	0.00531172	0.0217295	0.244448	27	13	14	0.244448	conserved Plasmodium protein, unknown function
PY17X_1239800.1	0.00571253	0.0233817	0.244317	17	8	9	0.244317	AFG1-like ATPase, putative
PY17X_1304200.1	0.00518965	0.0212481	0.24424	15	7	8	0.24424	bromodomain protein, putative
PY17X_1413600.1	0.00617161	0.0253323	0.243627	23	11	12	0.243627	DEAD box helicase, putative
PY17X_1437000.1	0.0048122	0.0197623	0.243504	64	31	33	0.243504	formin 2, putative
PY17X_0205900.1	0.00718728	0.0295336	0.24336	36	18	18	0.24336	LCCL domain-containing protein, putative
PY17X_1241700.1	0.00627759	0.0258012	0.243306	38	18	20	0.243306	conserved Plasmodium protein, unknown function
PY17X_1215400.1	0.00454402	0.0186771	0.243294	10	4.5	5.5	0.243294	conserved Plasmodium protein, unknown function
PY17X_0613700.1	0.00822551	0.0338257	0.243174	21	10	11	0.243174	conserved protein, unknown function
PY17X_0817700.1	0.0144283	0.0593555	0.243083	12	6	6	0.243083	conserved Plasmodium protein, unknown function
PY17X_1465100.1	0.00462637	0.0190436	0.242935	16	8	8	0.242935	leucine-rich repeat protein
PY17X_1361000.1	0.00862728	0.0355365	0.242772	35	16	19	0.242772	conserved Plasmodium protein, unknown function
PY17X_1430400.1	0.00436039	0.0179665	0.242696	25	12	13	0.242696	WD repeat-containing protein, putative
PY17X_0810900.1	0.00792313	0.032656	0.242624	53	25	28	0.242624	kinesin-5, putative
PY17X_0917500.1	0.00663661	0.0273598	0.242568	35	17	18	0.242568	conserved Plasmodium protein, unknown function
PY17X_0718500.1	0.00689301	0.0284172	0.242565	40	19.5	20.5	0.242565	DNA helicase MCM9, putative
PY17X_1125600.1	0.00568675	0.0234481	0.242526	31	15	16	0.242526	DNA polymerase 1, putative
PY17X_0505300.1	0.0114633	0.04732	0.24225	21	10	11	0.24225	RNA-binding protein 34, putative
PY17X_0811900.1	0.0087305	0.0360568	0.242132	53	25	28	0.242132	conserved Plasmodium protein, unknown function
PY17X_0204100.1	0.00536213	0.0221905	0.241641	38	19	19	0.241641	kinesin-8, putative
PY17X_0807700.1	0.00255777	0.0105877	0.241578	8	4	4	0.241578	AAA family ATPase, putative
PY17X_0929600.1	0.00838587	0.03475	0.24132	40	18.5	21.5	0.24132	conserved Plasmodium protein, unknown function
PY17X_1131100.1	0.00489318	0.0202853	0.241217	16	8	8	0.241217	ATP-dependent RNA helicase HAS1, putative
PY17X_1451200.1	0.0078971	0.0327562	0.241087	115	53	62	0.241087	bromodomain protein, putative
PY17X_1239300.1	0.00636524	0.0264118	0.241	38	18	20	0.241	zinc finger protein, putative
PY17X_0404000.1	0.00917695	0.0381365	0.240634	49	24.5	24.5	0.240634	HAD superfamily protein, putative
PY17X_1022300.1	0.00494021	0.0205322	0.240607	13	6.5	6.5	0.240607	nucleolar GTP-binding protein 2, putative
PY17X_1215600.1	0.00363073	0.0150973	0.240488	6	3	3	0.240488	GDP-L-fucose synthase, putative
PY17X_1361300.1	0.00691374	0.0287588	0.240404	8	4	4	0.240404	sporozoite protein essential for cell traversal
PY17X_0104900.1	0.00963529	0.0401011	0.240275	92	43.5	48.5	0.240275	conserved Plasmodium protein, unknown function
PY17X_0909700.1	0.00692413	0.0288238	0.240223	64	30	34	0.240223	conserved Plasmodium protein, unknown function
PY17X_0624900.1	0.0101914	0.0424656	0.239992	152	72.8333	79.1667	0.239992	conserved Plasmodium protein, unknown function
PY17X_0930300.1	0.0127709	0.0532283	0.239926	78	37.1667	40.8333	0.239926	protein transport protein SEC16, putative
PY17X_1218600.1	0.00820864	0.0342144	0.239917	57	27	30	0.239917	conserved Plasmodium protein, unknown function
PY17X_1207800.1	0.00826187	0.034464	0.239724	33	16	17	0.239724	heptatricopeptide repeat-containing protein, putative
PY17X_0614800.1	0.004708	0.0196398	0.239717	19	9	10	0.239717	conserved Plasmodium protein, unknown function
PY17X_1412500.1	0.0043238	0.0180553	0.239476	6	3	3	0.239476	conserved protein, unknown function
PY17X_0826300.1	0.00606884	0.0253691	0.239222	40	19	21	0.239222	ubiquitin-like protein, putative
PY17X_1007800.1	0.0077852	0.0325607	0.239098	12	6	6	0.239098	conserved Plasmodium protein, unknown function
PY17X_0835900.1	0.00746904	0.0312526	0.238989	23	11	12	0.238989	PIH1 domain-containing protein, putative
PY17X_0918100.1	0.00876557	0.0367152	0.238745	49	23.5	25.5	0.238745	oxysterol-binding protein, putative
PY17X_0824000.1	0.00735266	0.0308206	0.238563	36	17.5	18.5	0.238563	TLD domain-containing protein
PY17X_0708500.1	0.00977614	0.0410292	0.238273	24	11.5	12.5	0.238273	conserved Plasmodium protein, unknown function
PY17X_1466700.1	0.0158433	0.0665145	0.238193	40	19.5	20.5	0.238193	coronin, putative
PY17X_0311700.1	0.00779364	0.0327298	0.238121	21	10	11	0.238121	conserved protein, unknown function
PY17X_1447200.1	0.00495202	0.0207976	0.238106	40	19	21	0.238106	TBC domain-containing protein, putative
PY17X_0106300.1	0.00915369	0.0384518	0.238056	41	19	22	0.238056	conserved Plasmodium protein, unknown function
PY17X_0510600.1	0.00507795	0.0213341	0.23802	21	10	11	0.23802	conserved protein, unknown function
PY17X_1458200.1	0.00905842	0.0380733	0.237921	8	4	4	0.237921	conserved Plasmodium protein, unknown function
PY17X_1106100.1	0.00853807	0.0359217	0.237685	29	14	15	0.237685	conserved protein, unknown function
PY17X_0922000.1	0.00645263	0.0271722	0.237471	43	21.5	21.5	0.237471	ATP-dependent 6-phosphofructokinase, putative
PY17X_1111500.1	0.00260153	0.0109558	0.237458	8	4	4	0.237458	WD repeat-containing protein, putative
PY17X_0209300.1	0.00892367	0.0375965	0.237354	6	3	3	0.237354	conserved Plasmodium protein, unknown function
PY17X_0836600.1	0.00694232	0.0292494	0.237349	14	7	7	0.237349	peptide chain release factor 1, putative
PY17X_1315800.1	0.0075691	0.0319323	0.237036	42	20	22	0.237036	condensin-2 complex subunit G2, putative
PY17X_0524600.1	0.0155981	0.065828	0.236951	34	17	17	0.236951	serpentine receptor, putative
PY17X_0713400.1	0.00740721	0.0312785	0.236815	35	17	18	0.236815	conserved protein, unknown function
PY17X_0804300.1	0.0028635	0.0120984	0.236684	53	25	28	0.236684	conserved Plasmodium protein, unknown function
PY17X_0917400.1	0.00760786	0.0321666	0.236515	49	24	25	0.236515	amino acid transporter, putative
PY17X_0936100.1	0.00334843	0.0141811	0.23612	12	6	6	0.23612	GTP-binding protein, putative
PY17X_0108200.1	0.00553367	0.023442	0.236058	31	15	16	0.236058	conserved Plasmodium protein, unknown function
PY17X_1036700.1	0.0119398	0.0506014	0.235959	77	36	41	0.235959	AP2 domain transcription factor AP2-G2, putative
PY17X_1007900.1	0.006673	0.0282891	0.235886	22	11	11	0.235886	tRNA N6-adenosine threonylcarbamoyltransferase, putative
PY17X_0915700.1	0.00573841	0.0243401	0.235759	49	23.5	25.5	0.235759	conserved Plasmodium protein, unknown function
PY17X_1024600.1	0.0137343	0.0582638	0.235725	60	28.5	31.5	0.235725	protein GPR89, putative
PY17X_1447400.1	0.00340243	0.0144391	0.23564	16	8	8	0.23564	vacuolar transporter chaperone, putative
PY17X_0408300.1	0.00513786	0.0218043	0.235636	36	18	18	0.235636	conserved Plasmodium protein, unknown function
PY17X_1467300.1	0.0080312	0.0340974	0.235537	21	10	11	0.235537	conserved Plasmodium protein, unknown function
PY17X_1019000.1	0.0096577	0.0411289	0.234815	48	23	25	0.234815	lipase, putative
PY17X_0310200.1	0.00805577	0.0343157	0.234754	26	13	13	0.234754	multidrug efflux pump, putative
PY17X_1010600.1	0.00325835	0.0138869	0.234634	8	4	4	0.234634	GTPase Era, putative
PY17X_0920600.1	0.00811108	0.0345761	0.234586	69	33	36	0.234586	conserved Plasmodium protein, unknown function
PY17X_0913000.1	0.00413367	0.0176218	0.234577	6	3	3	0.234577	mitochondrial ribosomal protein S9 precursor, putative
PY17X_0717800.1	0.00539908	0.0230172	0.234568	6	3	3	0.234568	GTP:AMP phosphotransferase, putative
PY17X_0925700.1	0.00764776	0.0326228	0.23443	16	8	8	0.23443	ethanolamine kinase, putative
PY17X_1130000.1	0.00558958	0.0238595	0.234271	163	78	85	0.234271	SET domain protein, putative
PY17X_0211800.1	0.00943205	0.040306	0.234011	51	25	26	0.234011	DNA mismatch repair protein PMS1, putative
PY17X_1219900.1	0.00429638	0.018371	0.233868	49	24	25	0.233868	WD repeat-containing protein, putative
PY17X_0812800.1	0.00482528	0.0206521	0.233646	12	6	6	0.233646	apicoplast integral membrane protein, putative
PY17X_1103100.1	0.00298393	0.0127737	0.2336	8	4	4	0.2336	protein Mpv17, putative
PY17X_0309900.1	0.00573599	0.0245707	0.233448	99	48	51	0.233448	conserved Plasmodium protein, unknown function
PY17X_0619500.1	0.0110915	0.0475553	0.233234	47	23	24	0.233234	actin-related protein, putative
PY17X_1326600.1	0.00497338	0.0213254	0.233214	20	10	10	0.233214	GTP-binding protein, putative
PY17X_0831000.1	0.00577045	0.0247736	0.232928	6	3	3	0.232928	replication termination factor, putative
PY17X_0839400.1	0.00799195	0.0343232	0.232844	45	22	23	0.232844	vacuolar protein sorting-associated protein 33, putative
PY17X_1332200.1	0.00676362	0.0290806	0.232582	27	13	14	0.232582	conserved Plasmodium protein, unknown function
PY17X_1241200.1	0.00756111	0.0325179	0.232522	36	17.5	18.5	0.232522	heptatricopeptide repeat-containing protein, putative
PY17X_1225900.1	0.00805958	0.0346657	0.232494	44	21	23	0.232494	conserved Plasmodium protein, unknown function
PY17X_1245600.1	0.00949769	0.0408656	0.232413	20	10	10	0.232413	conserved Plasmodium protein, unknown function
PY17X_0814900.1	0.00498111	0.0214342	0.232391	24	12	12	0.232391	selenide water dikinase, putative
PY17X_1453300.1	0.00783769	0.0337428	0.232277	32	15.5	16.5	0.232277	conserved Plasmodium protein, unknown function
PY17X_1429200.1	0.00268349	0.0115586	0.232163	8	4	4	0.232163	aquaporin, putative
PY17X_1307900.1	0.00365649	0.015766	0.231923	8	4	4	0.231923	porphobilinogen synthase, putative
PY17X_1422600.1	0.00406745	0.0175411	0.231882	20	10	10	0.231882	palmitoyltransferase DHHC4, putative
PY17X_0101800.1	0.0112031	0.0483328	0.231791	19	10	9	0.231791	Plasmodium exported protein, unknown function
PY17X_0803600.1	0.00586357	0.0253058	0.231708	35	17	18	0.231708	conserved Plasmodium protein, unknown function
PY17X_0518500.1	0.0032008	0.0138151	0.231689	14	7	7	0.231689	pre-mRNA-splicing factor CEF1, putative
PY17X_1448500.1	0.00134357	0.0058012	0.231601	6	3	3	0.231601	conserved Plasmodium protein, unknown function
PY17X_1012000.1	0.00746919	0.0322816	0.231376	10	5	5	0.231376	conserved protein, unknown function
PY17X_0315800.1	0.00927343	0.040097	0.231275	81	39	42	0.231275	patatin-like phospholipase, putative
PY17X_0904600.1	0.00710643	0.0307637	0.231001	32	16	16	0.231001	conserved Plasmodium protein, unknown function
PY17X_1039600.1	0.00956409	0.0414518	0.230728	33	15.8333	17.1667	0.230728	conserved Plasmodium protein, unknown function
PY17X_1321500.1	0.00248796	0.0107841	0.230706	6	3	3	0.230706	RNA-binding protein, putative
PY17X_0717900.1	0.00381417	0.0165334	0.230694	8	4	4	0.230694	conserved Plasmodium protein, unknown function
PY17X_0620000.1	0.00608542	0.0263809	0.230675	14	7	7	0.230675	conserved protein, unknown function
PY17X_1314100.1	0.0115774	0.0502927	0.2302	153	75.5	77.5	0.2302	nucleoporin NUP313, putative
PY17X_1230400.1	0.00452836	0.0196725	0.230188	8	4	4	0.230188	mitogen-activated protein kinase organizer 1, putative
PY17X_1338000.1	0.00437525	0.0190133	0.230115	45	22	23	0.230115	conserved Plasmodium protein, unknown function
PY17X_0511300.1	0.00683845	0.0297182	0.23011	11	5	6	0.23011	conserved Plasmodium protein, unknown function
PY17X_1411900.1	0.00835157	0.0363059	0.230033	19	9	10	0.230033	conserved Plasmodium protein, unknown function
PY17X_0308200.1	0.00393316	0.0171189	0.229755	6	3	3	0.229755	syntaxin, putative
PY17X_0312300.1	0.0101163	0.0440338	0.229739	38	20	18	0.229739	acyl-CoA synthetase, putative
PY17X_0414800.1	0.00497371	0.021665	0.229573	31	15	16	0.229573	conserved Plasmodium protein, unknown function
PY17X_0414200.1	0.00397274	0.0173167	0.229417	10	5	5	0.229417	conserved Plasmodium protein, unknown function
PY17X_1451800.1	0.00533302	0.0232513	0.229365	14	7	7	0.229365	upregulated in late gametocytes ULG8, putative
PY17X_0112700.1	0.0113839	0.0496334	0.22936	18	9	9	0.22936	6-cysteine protein
PY17X_0904900.1	0.0104002	0.0453618	0.229272	39	19.5	19.5	0.229272	ABC transporter B family member 3, putative
PY17X_0838100.1	0.00774551	0.0337855	0.229256	11	5	6	0.229256	conserved Plasmodium protein, unknown function
PY17X_1425200.1	0.0050434	0.0220149	0.229091	25	12.5	12.5	0.229091	AAA family ATPase, putative
PY17X_1227700.1	0.00781798	0.034128	0.229078	41	21	20	0.229078	Dpy-19-like C-mannosyltransferase, putative
PY17X_1408800.1	0.00515317	0.0225038	0.228991	33	16	17	0.228991	conserved Plasmodium protein, unknown function
PY17X_0503100.1	0.00733742	0.0320632	0.228843	33	16	17	0.228843	conserved Plasmodium protein, unknown function
PY17X_0709700.1	0.00575707	0.0251615	0.228805	23	12	11	0.228805	ATP-dependent RNA helicase DHX36, putative
PY17X_1241500.1	0.0104416	0.0456882	0.22854	6	3	3	0.22854	dynein light chain Tctex-type, putative
PY17X_1018500.1	0.00687592	0.0300968	0.22846	16	8	8	0.22846	CorA-like Mg2+ transporter protein, putative
PY17X_0922900.1	0.00780994	0.0341956	0.22839	16	8	8	0.22839	protein disulfide-isomerase, putative
PY17X_0109800.1	0.0111405	0.0487867	0.228352	83	39.5	43.5	0.228352	conserved Plasmodium protein, unknown function
PY17X_1030200.1	0.00784322	0.0343504	0.228329	40	20	20	0.228329	ATP-dependent protease, putative
PY17X_0703900.1	0.0120959	0.0530155	0.228158	64	31.5	32.5	0.228158	translation initiation factor IF-2, putative
PY17X_1138200.1	0.00247604	0.0108533	0.228138	37	19	18	0.228138	guanylyl cyclase beta
PY17X_1310900.1	0.00566183	0.0248196	0.228119	16	8	8	0.228119	heptatricopeptide repeat-containing protein, putative
PY17X_1430200.1	0.00698241	0.0306384	0.227897	33	16	17	0.227897	asparagine-rich antigen, putative
PY17X_0906500.1	0.0121797	0.0534557	0.227846	22	11.5	10.5	0.227846	ATP-dependent (S)-NAD(P)H-hydrate dehydratase, putative
PY17X_1220700.1	0.00444073	0.0195027	0.227699	10	5	5	0.227699	conserved protein, unknown function
PY17X_1012600.1	0.0059627	0.0262009	0.227576	65	31.5	33.5	0.227576	conserved Plasmodium protein, unknown function
PY17X_0804900.1	0.00408226	0.017943	0.227513	25	12	13	0.227513	serine/threonine protein kinase, putative
PY17X_1464600.1	0.0065061	0.0286045	0.22745	12	6	6	0.22745	conserved protein, unknown function
PY17X_1233500.1	0.00703711	0.0309528	0.227349	24	12	12	0.227349	GPI-anchored wall transfer protein 1, putative
PY17X_1323600.1	0.00424554	0.018684	0.227229	10	5	5	0.227229	serine hydroxymethyltransferase, putative
PY17X_1234500.1	0.00798896	0.0351739	0.227127	22	11.5	10.5	0.227127	tRNA pseudouridine synthase, putative
PY17X_0404600.1	0.0112178	0.0494184	0.226997	32	15.5	16.5	0.226997	IBR domain protein, putative
PY17X_1105800.1	0.00765082	0.0337732	0.226536	84	41.5	42.5	0.226536	trafficking protein particle complex subunit 8, putative
PY17X_0925200.1	0.00416517	0.0183901	0.226489	10	5	5	0.226489	ATP synthase F0 subunit b-like protein, putative
PY17X_0937900.1	0.0102874	0.0454246	0.226472	37	18	19	0.226472	conserved Plasmodium protein, unknown function
PY17X_1244700.1	0.00621738	0.0274557	0.226452	20	10	10	0.226452	conserved protein, unknown function
PY17X_1437600.1	0.00256214	0.0113166	0.226405	6	3	3	0.226405	zinc finger protein, putative
PY17X_1243400.1	0.00349979	0.0154602	0.226374	8	4	4	0.226374	7-helix-1 protein, putative
PY17X_0210900.1	0.00931694	0.041173	0.226288	50	25	25	0.226288	ATP-dependent RNA helicase, putative
PY17X_0604100.1	0.00754197	0.033363	0.226058	69	34	35	0.226058	conserved protein, unknown function
PY17X_0611700.1	0.00269657	0.0119299	0.226036	6	3	3	0.226036	conserved Plasmodium protein, unknown function
PY17X_1423600.1	0.00340394	0.0150633	0.225976	8	4	4	0.225976	calcium/calmodulin-dependent protein kinase, putative
PY17X_0944900.1	0.00733032	0.0324544	0.225865	21	10.5	10.5	0.225865	WD repeat-containing protein, putative
PY17X_0109200.1	0.00879033	0.0389265	0.225819	235	117	118	0.225819	nucleoporin NUP637, putative
PY17X_1215200.1	0.00341401	0.0151216	0.22577	35	17	18	0.22577	conserved Plasmodium protein, unknown function
PY17X_0106800.1	0.00703264	0.0311564	0.225721	65	32	33	0.225721	conserved Plasmodium protein, unknown function
PY17X_1102700.1	0.00439059	0.0194541	0.22569	20	10	10	0.22569	chromatin assembly factor 1 subunit A, putative
PY17X_0213800.1	0.00524545	0.0232445	0.225665	6	3	3	0.225665	conserved protein, unknown function
PY17X_1450700.1	0.00667853	0.0295951	0.225663	151	74.5	76.5	0.225663	asparagine/aspartate rich protein, putative
PY17X_0915300.1	0.00569661	0.0252571	0.225545	42	22	20	0.225545	DNA-directed RNA polymerase I subunit RPA2, putative
PY17X_1112200.1	0.00924215	0.0409896	0.225476	429	207	222	0.225476	RNA pseudouridylate synthase, putative
PY17X_0936900.1	0.00478218	0.0212352	0.225201	26	13	13	0.225201	conserved Plasmodium protein, unknown function
PY17X_0926200.1	0.015318	0.0680267	0.225176	103	50.5	52.5	0.225176	BEACH domain-containing protein, putative
PY17X_1033600.1	0.00355235	0.0157828	0.225077	10	5	5	0.225077	DnaJ protein, putative
PY17X_0607900.1	0.00302076	0.0134369	0.22481	10	5	5	0.22481	conserved Plasmodium protein, unknown function
PY17X_1107300.1	0.00523054	0.0232679	0.224796	12	6	6	0.224796	histone deacetylase, putative
PY17X_1347900.1	0.0029836	0.0132875	0.224542	33	16	17	0.224542	conserved Plasmodium protein, unknown function
PY17X_0310100.1	0.00352097	0.0157107	0.224113	6	3	3	0.224113	SRR1-like protein
PY17X_1439000.1	0.00414951	0.0185366	0.223855	11	6	5	0.223855	inner membrane complex protein 1h, putative
PY17X_0819600.1	0.00522216	0.023344	0.223705	18	9	9	0.223705	heptatricopeptide repeat-containing protein, putative
PY17X_0623500.1	0.0103646	0.0463469	0.223632	30	15	15	0.223632	conserved protein, unknown function
PY17X_0945600.1	0.00741809	0.0331906	0.2235	112	58	54	0.2235	CCR4-NOT transcription complex subunit 1, putative
PY17X_0710900.1	0.00341106	0.0152672	0.223424	6	3	3	0.223424	RNA-binding protein, putative
PY17X_1038000.1	0.00933857	0.0418296	0.223253	52	26.5	25.5	0.223253	ATP-dependent Clp protease regulatory subunit ClpC, putative
PY17X_1001800.1	0.00991289	0.0444091	0.223218	33	17	16	0.223218	conserved Plasmodium protein, unknown function
PY17X_1311200.1	0.0046625	0.0208976	0.223112	18	9	9	0.223112	poly(A)-specific ribonuclease PARN, putative
PY17X_1218400.1	0.00800521	0.0358854	0.223077	16	8	8	0.223077	conserved protein, unknown function
PY17X_1110300.1	0.00894277	0.0401017	0.223002	29	15	14	0.223002	asparagine--tRNA ligase, putative
PY17X_1248300.1	0.00558573	0.0250499	0.222984	42	21	21	0.222984	conserved Plasmodium protein, unknown function
PY17X_0604200.1	0.00565754	0.0253763	0.222946	12	6	6	0.222946	conserved Plasmodium protein, unknown function
PY17X_0909300.1	0.00526997	0.023651	0.222823	63	31	32	0.222823	conserved Plasmodium protein, unknown function
PY17X_1244200.1	0.00398978	0.0179138	0.222721	10	5	5	0.222721	ADP-ribosylation factor GTPase-activating protein, putative
PY17X_0831100.1	0.00795631	0.0357478	0.222568	6	3	3	0.222568	HSP90 co-chaperone p23, putative
PY17X_1442900.1	0.00885846	0.0398306	0.222403	18	9	9	0.222403	small subunit rRNA processing factor, putative
PY17X_1102800.1	0.00429788	0.0193273	0.222373	8	4	4	0.222373	conserved protein, unknown function
PY17X_1032800.1	0.00786619	0.0353821	0.222321	29	14	15	0.222321	conserved Plasmodium protein, unknown function
PY17X_1370500.1	0.00342714	0.0154219	0.222226	29	14	15	0.222226	GTP-binding protein, putative
PY17X_1247200.1	0.00911001	0.0410007	0.222192	12	6	6	0.222192	apicoplast TIC22 protein, putative
PY17X_1140100.1	0.0037048	0.016682	0.222083	25	12	13	0.222083	conserved Plasmodium protein, unknown function
PY17X_1206300.1	0.0038704	0.0174544	0.221743	6	3	3	0.221743	conserved protein, unknown function
PY17X_0711400.1	0.00517587	0.0233468	0.221695	9	5	4	0.221695	conserved protein, unknown function
PY17X_1436900.1	0.00657059	0.0296578	0.221547	24	12	12	0.221547	WD repeat-containing protein, putative
PY17X_1234600.1	0.00391775	0.0177259	0.221019	6	3	3	0.221019	phosducin-like protein 1, putative
PY17X_1206800.1	0.00439745	0.0198971	0.221009	6	3	3	0.221009	conserved Plasmodium protein, unknown function
PY17X_0211300.1	0.00686608	0.0310737	0.220961	15	8	7	0.220961	nucleoside transporter 4, putative
PY17X_1038800.1	0.00484195	0.0219134	0.220958	20	10	10	0.220958	ribosome biogenesis protein BOP1, putative
PY17X_0934800.1	0.00452377	0.0204789	0.220899	54	27	27	0.220899	conserved protein, unknown function
PY17X_1338700.1	0.00310118	0.0140685	0.220435	16	8	8	0.220435	conserved Plasmodium protein, unknown function
PY17X_1426400.1	0.00391571	0.0177676	0.220385	6	3	3	0.220385	CS domain protein, putative
PY17X_0803400.1	0.00581896	0.0264178	0.220266	46	23	23	0.220266	conserved Plasmodium protein, unknown function
PY17X_0938300.1	0.00415525	0.0188666	0.220244	6	3	3	0.220244	protein transport protein BOS1, putative
PY17X_0918700.1	0.00754551	0.0342761	0.22014	23	11.5	11.5	0.22014	serpentine receptor, putative
PY17X_0616300.1	0.00563866	0.0256217	0.220073	14	7	7	0.220073	phosphopantothenate--cysteine ligase
PY17X_0625100.1	0.00463152	0.0210522	0.220001	48	24	24	0.220001	kinesin-19, putative
PY17X_1214400.1	0.00432937	0.0196821	0.219965	16	8	8	0.219965	conserved Plasmodium protein, unknown function
PY17X_1335600.1	0.00858763	0.0390542	0.21989	31	15	16	0.21989	conserved Plasmodium protein, unknown function
PY17X_1109200.1	0.00733249	0.0333555	0.219828	85	43	42	0.219828	guanidine nucleotide exchange factor, putative
PY17X_0938600.1	0.0100924	0.0459339	0.219716	27	14	13	0.219716	conserved Plasmodium protein, unknown function
PY17X_0108100.1	0.0119518	0.0544012	0.219698	21	11	10	0.219698	diphthine methyltransferase, putative
PY17X_0833100.1	0.00314589	0.0143289	0.219549	6	3	3	0.219549	transcription initiation factor TFIID subunit 7, putative
PY17X_0406200.1	0.0135996	0.0619556	0.219505	215	107	108	0.219505	conserved Plasmodium protein, unknown function
PY17X_1346800.1	0.00616148	0.0280781	0.219441	33	16	17	0.219441	conserved Plasmodium protein, unknown function
PY17X_0937100.1	0.00590717	0.0269354	0.219309	8	4	4	0.219309	RNA transcription, translation and transport factor protein, putative
PY17X_0806800.1	0.0012987	0.00592198	0.219301	10	5	5	0.219301	conserved Plasmodium protein, unknown function
PY17X_1125700.1	0.0077336	0.0352678	0.219282	14	7	7	0.219282	conserved Plasmodium protein, unknown function
PY17X_1231900.1	0.00689806	0.0314821	0.219111	28	14	14	0.219111	mannose-6-phosphate isomerase, putative
PY17X_0309300.1	0.00737137	0.0336532	0.219039	14	7	7	0.219039	pseudouridine synthase, putative
PY17X_0513600.1	0.0203684	0.0930035	0.219006	37	19	18	0.219006	nucleolar preribosomal assembly protein, putative
PY17X_1041000.1	0.00696028	0.0318035	0.218853	22	11	11	0.218853	conserved Plasmodium protein, unknown function
PY17X_1022600.1	0.0123965	0.0566803	0.218709	55	27	28	0.218709	conserved Plasmodium protein, unknown function
PY17X_1216900.1	0.00934651	0.0427555	0.218604	23	12	11	0.218604	methionine aminopeptidase 1b, putative
PY17X_0404300.1	0.00647517	0.0296362	0.218488	58	29	29	0.218488	spindle pole body protein, putative
PY17X_1461800.1	0.00529631	0.0242495	0.218409	17	9	8	0.218409	delta-aminolevulinic acid synthetase, putative
PY17X_1359200.1	0.00444804	0.0203688	0.218375	8	4	4	0.218375	conserved Plasmodium protein, unknown function
PY17X_1363300.1	0.00313747	0.0143673	0.218375	18	9	9	0.218375	conserved Plasmodium protein, unknown function
PY17X_0311300.1	0.0109982	0.0503891	0.218265	48	24.3333	23.6667	0.218265	RTR1 domain-containing protein, putative
PY17X_1011300.1	0.00351421	0.0161017	0.218251	6	3	3	0.218251	ribonuclease H2 subunit B, putative
PY17X_0614000.1	0.00887077	0.0406568	0.218187	9	4.5	4.5	0.218187	conserved Plasmodium protein, unknown function
PY17X_0624800.1	0.00836204	0.0383664	0.217952	71	35	36	0.217952	protein kinase, putative
PY17X_0512500.1	0.00494155	0.0226773	0.217908	10	5	5	0.217908	peroxiredoxin, putative
PY17X_1417800.1	0.00265614	0.0122058	0.217613	8	4	4	0.217613	conserved Plasmodium protein, unknown function
PY17X_0923000.1	0.0105276	0.0483802	0.217601	8	4	4	0.217601	conserved Plasmodium protein, unknown function
PY17X_0720000.1	0.00217264	0.00998549	0.21758	8	4	4	0.21758	conserved Plasmodium protein, unknown function
PY17X_1122000.1	0.00626257	0.0287913	0.217516	48	24	24	0.217516	conserved Plasmodium protein, unknown function
PY17X_1421000.1	0.00244763	0.0112542	0.217485	8	4	4	0.217485	conserved Plasmodium protein, unknown function
PY17X_1146500.1	0.00561859	0.0258522	0.217335	12	6	6	0.217335	conserved Plasmodium protein, unknown function
PY17X_1310600.1	0.00557967	0.0257209	0.216932	82	41	41	0.216932	protein transport protein SEC7, putative
PY17X_1128300.1	0.00427782	0.0197322	0.216793	189	96.5	92.5	0.216793	HECT-domain (ubiquitin-transferase), putative
PY17X_1110500.1	0.00889889	0.0410819	0.216613	72	36.5	35.5	0.216613	phosphatidylinositol 4-kinase, putative
PY17X_1017600.1	0.011466	0.052982	0.216414	17	9	8	0.216414	peptide chain release factor 1, putative
PY17X_0212100.1	0.00738677	0.0341492	0.216309	24	12	12	0.216309	conserved Plasmodium protein, unknown function
PY17X_1117800.1	0.0135121	0.0624814	0.216258	84	43.5	40.5	0.216258	AP-2 complex subunit alpha, putative
PY17X_0210300.1	0.00871854	0.040326	0.216202	19	10	9	0.216202	StAR-related lipid transfer protein, putative
PY17X_0309600.1	0.0143799	0.0665147	0.216192	19	10	9	0.216192	ribosomal protein L12, mitochondrial, putative
PY17X_1232000.1	0.00732176	0.0338722	0.216159	52	25.5	26.5	0.216159	sentrin-specific protease 2, putative
PY17X_0933400.1	0.00707029	0.0327106	0.216147	28	15	13	0.216147	dolichyl-diphosphooligosaccharide--protein glycosyltransferase subunit STT3, putative
PY17X_0932900.1	0.00780638	0.0361209	0.216118	16	8	8	0.216118	ubiquitin carboxyl-terminal hydrolase UCH54, putative
PY17X_0503900.1	0.00335715	0.0155712	0.2156	28	14	14	0.2156	tRNA wybutosine-synthesizing protein, putative
PY17X_1329600.1	0.00295516	0.01371	0.215548	18	9	9	0.215548	conserved Plasmodium protein, unknown function
PY17X_1447300.1	0.00554488	0.0257293	0.215508	13	6.66667	6.33333	0.215508	thioredoxin-like associated protein 1, putative
PY17X_1329100.1	0.00529458	0.0245769	0.215429	18	9.5	8.5	0.215429	splicing factor 3B subunit 2, putative
PY17X_0610800.1	0.00831939	0.0386272	0.215377	34	18	16	0.215377	ABC transporter B family member 7, putative
PY17X_1103500.1	0.00697817	0.0324077	0.215325	12	6	6	0.215325	conserved protein, unknown function
PY17X_1352900.1	0.0057406	0.0266923	0.215065	46	23	23	0.215065	ubiquitin activating enzyme, putative
PY17X_1402500.1	0.0105084	0.0488714	0.215021	9	5	4	0.215021	conserved protein, unknown function
PY17X_1219500.1	0.00529697	0.0246457	0.214925	20	10	10	0.214925	conserved Plasmodium protein, unknown function
PY17X_1323100.1	0.00471659	0.0219456	0.214921	47	25	22	0.214921	ferlin, putative
PY17X_0922700.1	0.00498553	0.0232116	0.214786	12	6	6	0.214786	conserved Plasmodium protein, unknown function
PY17X_0514400.1	0.00736755	0.0343025	0.214782	27	13.5	13.5	0.214782	conserved protein, unknown function
PY17X_0930200.1	0.00274079	0.0127705	0.214618	12	6	6	0.214618	conserved protein, unknown function
PY17X_0825900.1	0.00378172	0.0176263	0.214549	8	4	4	0.214549	conserved protein, unknown function
PY17X_1209500.1	0.00527904	0.0246114	0.214496	95	48	47	0.214496	zinc finger protein, putative
PY17X_1205600.1	0.00439908	0.0205192	0.214389	55	28	27	0.214389	WD repeat-containing protein, putative
PY17X_1315400.1	0.00836955	0.0390481	0.214339	70	34.5	35.5	0.214339	calponin homology domain-containing protein, putative
PY17X_0521400.1	0.00360586	0.0168245	0.214322	20	10	10	0.214322	conserved Plasmodium protein, unknown function
PY17X_1033800.1	0.00565457	0.0263854	0.214307	11	6	5	0.214307	conserved Plasmodium protein, unknown function
PY17X_1359100.1	0.00284902	0.0133037	0.214152	12	6	6	0.214152	nucleolar complex protein 2, putative
PY17X_1318000.1	0.00549095	0.0256448	0.214116	40	20	20	0.214116	conserved Plasmodium protein, unknown function
PY17X_1243300.1	0.00461172	0.0215405	0.214095	10	5	5	0.214095	conserved protein, unknown function
PY17X_0212400.1	0.0161402	0.0754023	0.214054	33	17	16	0.214054	mitochondrial import inner membrane translocase subunit TIM50, putative
PY17X_1140500.1	0.00412222	0.019277	0.213842	20	10	10	0.213842	conserved Plasmodium protein, unknown function
PY17X_0935600.1	0.00598917	0.0280162	0.213775	6	3	3	0.213775	dynein light chain Tctex-type, putative
PY17X_0510800.1	0.00664241	0.0311024	0.213566	156	78	78	0.213566	conserved Plasmodium protein, unknown function
PY17X_1365100.1	0.00725524	0.0339798	0.213516	20	10	10	0.213516	conserved Plasmodium protein, unknown function
PY17X_1014100.1	0.00973067	0.045603	0.213378	75	38	37	0.213378	conserved Plasmodium protein, unknown function
PY17X_1014500.1	0.00795877	0.0373109	0.213309	30	16	14	0.213309	inner membrane complex suture component, putative
PY17X_1209200.1	0.00529366	0.0248684	0.212867	22	11	11	0.212867	conserved Plasmodium protein, unknown function
PY17X_0919300.1	0.00730774	0.0343483	0.212754	34	17	17	0.212754	conserved oligomeric Golgi complex subunit 2, putative
PY17X_1105100.1	0.00681012	0.0320212	0.212675	25	13.5	11.5	0.212675	ATP-dependent helicase, putative
PY17X_0834800.1	0.00394066	0.0185533	0.212397	8	4	4	0.212397	conserved Plasmodium protein, unknown function
PY17X_1361700.1	0.00653082	0.0307701	0.212246	119	59.5	59.5	0.212246	AP2 domain transcription factor, putative
PY17X_1362500.1	0.00372902	0.0175699	0.21224	133	68	65	0.21224	conserved Plasmodium protein, unknown function
PY17X_0918300.1	0.00461518	0.0217456	0.212235	6	3	3	0.212235	conserved Plasmodium protein, unknown function
PY17X_0406000.1	0.0119203	0.0562036	0.212091	41	21	20	0.212091	conserved Plasmodium membrane protein, unknown function
PY17X_1225000.1	0.00712089	0.0335977	0.211946	33	17	16	0.211946	conserved Plasmodium protein, unknown function
PY17X_0809100.1	0.00322715	0.0152274	0.21193	23	12	11	0.21193	kinesin-8, putative
PY17X_1445600.1	0.00400964	0.018936	0.211747	22	11	11	0.211747	conserved Plasmodium protein, unknown function
PY17X_1344100.1	0.0035884	0.0169527	0.211671	8	4	4	0.211671	micro-fibrillar-associated protein, putative
PY17X_1461500.1	0.00615616	0.0290862	0.211652	13	7	6	0.211652	epsin-like protein, putative
PY17X_1122200.1	0.0057599	0.0272408	0.211444	21	11	10	0.211444	signal recognition particle subunit SRP68, putative
PY17X_1235300.1	0.00608021	0.0287645	0.211379	14	7	7	0.211379	conserved protein, unknown function
PY17X_1003600.1	0.0107703	0.050954	0.211373	26	13.5	12.5	0.211373	6-cysteine protein P52
PY17X_1428300.1	0.00313909	0.0148556	0.211306	28	14	14	0.211306	CCR4-associated factor 1, putative
PY17X_1336800.1	0.00311984	0.0147853	0.21101	12	6	6	0.21101	zinc finger protein, putative
PY17X_1340100.1	0.00424745	0.0201297	0.211005	35	18	17	0.211005	histone deacetylase, putative
PY17X_0617800.1	0.00523924	0.0248457	0.210871	19	10	9	0.210871	queuine tRNA-ribosyltransferase, putative
PY17X_1443100.1	0.00769636	0.0365028	0.210843	54	27	27	0.210843	VAC14 domain-containing protein, putative
PY17X_0820300.1	0.0101471	0.0481288	0.210832	62	32	30	0.210832	major facilitator superfamily domain-containing protein, putative
PY17X_1208700.1	0.00724055	0.0343474	0.210803	23	12	11	0.210803	RING zinc finger protein, putative
PY17X_0927300.1	0.00279676	0.013275	0.210678	27	13.5	13.5	0.210678	conserved Plasmodium protein, unknown function
PY17X_0509800.1	0.0110402	0.0524121	0.210643	12	6	6	0.210643	conserved Plasmodium protein, unknown function
PY17X_1413000.1	0.00406762	0.0193165	0.210578	40	20	20	0.210578	conserved Plasmodium protein, unknown function
PY17X_0913200.1	0.00475147	0.0225836	0.210395	30	16	14	0.210395	subtilisin-like protease 2, putative
PY17X_1452300.1	0.00592927	0.0281949	0.210296	32	18	14	0.210296	inorganic pyrophosphatase, putative
PY17X_1116200.1	0.00958842	0.0456388	0.210094	36	17.5	18.5	0.210094	conserved protein, unknown function
PY17X_0511600.1	0.00442929	0.0211002	0.209917	20	10	10	0.209917	conserved Plasmodium protein, unknown function
PY17X_0208500.1	0.00965929	0.0460169	0.209907	10	5	5	0.209907	EF hand domain-containing protein, putative
PY17X_0810000.1	0.00264352	0.0125974	0.209847	8	4	4	0.209847	conserved Plasmodium protein, unknown function
PY17X_1026000.1	0.00502256	0.0239385	0.209811	25	13	12	0.209811	ATP-dependent rRNA helicase SPB4, putative
PY17X_1137300.1	0.00717216	0.0342086	0.20966	6	3	3	0.20966	conserved Plasmodium protein, unknown function
PY17X_0908300.1	0.00687295	0.0327867	0.209626	83	42	41	0.209626	conserved Plasmodium protein, unknown function
PY17X_1314700.1	0.0134155	0.0640419	0.209481	8	4	4	0.209481	conserved Plasmodium protein, unknown function
PY17X_1456500.1	0.0026838	0.012828	0.209214	13	7	6	0.209214	DNA gyrase subunit B, putative
PY17X_0309100.1	0.00953933	0.045631	0.209054	34	17.5	16.5	0.209054	tyrosine kinase-like protein, putative
PY17X_1039700.1	0.00555469	0.0265718	0.209045	8	4	4	0.209045	conserved Plasmodium protein, unknown function
PY17X_0515600.1	0.00904354	0.0432614	0.209044	28	15	13	0.209044	tRNA N6-adenosine threonylcarbamoyltransferase, putative
PY17X_1133100.1	0.011272	0.0539713	0.208851	48	24.5	23.5	0.208851	RAP protein, putative
PY17X_1231000.1	0.00444977	0.0213073	0.208838	8	4	4	0.208838	conserved Plasmodium protein, unknown function
PY17X_0911000.1	0.0046807	0.0225105	0.207934	53	27.5	25.5	0.207934	AP2 domain transcription factor, putative
PY17X_0307700.1	0.00569266	0.027384	0.207883	62	32	30	0.207883	conserved Plasmodium protein, unknown function
PY17X_0702800.1	0.00567726	0.0273108	0.207876	37	19	18	0.207876	leucine--tRNA ligase, putative
PY17X_1356900.1	0.00746129	0.0358944	0.207868	21	11.6667	9.33333	0.207868	LMBR1 domain-containing protein, putative
PY17X_1008400.1	0.00543551	0.0261676	0.207719	18	10	8	0.207719	chaperone protein DnaJ, putative
PY17X_0934500.1	0.00410314	0.019755	0.207701	15	8	7	0.207701	histone-lysine N-methyltransferase SET7, putative
PY17X_0419300.1	0.00350292	0.0168773	0.207553	35	18	17	0.207553	copper-transporting ATPase, putative
PY17X_0207000.1	0.0102762	0.0495127	0.207547	53	27	26	0.207547	double-strand break repair protein MRE11, putative
PY17X_1456000.1	0.00370731	0.0178645	0.207524	15	8	7	0.207524	HD superfamily phosphohydrolase protein, putative
PY17X_0417000.1	0.00570029	0.0274863	0.207386	27	14	13	0.207386	conserved protein, unknown function
PY17X_1463600.1	0.0100643	0.0485432	0.207328	19	10	9	0.207328	methyltransferase, putative
PY17X_1419500.1	0.00560628	0.027056	0.20721	23	12	11	0.20721	tRNA (guanine(26)-N(2))-dimethyltransferase, putative
PY17X_1123500.1	0.00823532	0.0397916	0.206961	17	9	8	0.206961	ferredoxin--NADP reductase, putative
PY17X_1343200.1	0.00362797	0.0175354	0.206894	6	3	3	0.206894	N-acetyltransferase, GNAT family, putative
PY17X_0603100.1	0.00614188	0.0297129	0.206707	15	8	7	0.206707	GPN-loop GTPase, putative
PY17X_0502700.1	0.00690482	0.0334079	0.206682	9	5	4	0.206682	phosphomannomutase, putative
PY17X_1210700.1	0.00723586	0.0350116	0.20667	32	17	15	0.20667	ribonuclease, putative
PY17X_1465300.1	0.00775954	0.0375752	0.206507	88	45.5	42.5	0.206507	THO complex subunit 2, putative
PY17X_1343700.1	0.0075219	0.0364346	0.20645	41	21.5	19.5	0.20645	vacuolar protein sorting-associated protein 52, putative
PY17X_1006800.1	0.00533298	0.0258376	0.206403	43	22	21	0.206403	conserved Plasmodium protein, unknown function
PY17X_1021600.1	0.0114297	0.0553788	0.206391	65	32.5	32.5	0.206391	conserved Plasmodium protein, unknown function
PY17X_0522700.1	0.00492542	0.0239124	0.205977	69	34	35	0.205977	zinc finger protein, putative
PY17X_1326100.1	0.00537393	0.0261204	0.205737	34	17	17	0.205737	zinc finger protein, putative
PY17X_0313200.1	0.00724541	0.0352374	0.205617	56	29	27	0.205617	DEAD/DEAH box helicase, putative
PY17X_0514500.1	0.015875	0.0773053	0.205355	44	23	21	0.205355	LEM3/CDC50 family protein, putative
PY17X_0506100.1	0.0135744	0.0661109	0.205327	44	24	20	0.205327	dihydrolipoamide acyltransferase, putative
PY17X_1421500.1	0.00354245	0.0172667	0.20516	21	11	10	0.20516	3',5'-cyclic nucleotide phosphodiesterase beta, putative
PY17X_1015600.1	0.00588982	0.0287098	0.20515	23	12	11	0.20515	endonuclease/exonuclease/phosphatase family protein, putative
PY17X_0214100.1	0.00392719	0.0191527	0.205047	35	18	17	0.205047	RING zinc finger protein, putative
PY17X_1406500.1	0.00488614	0.0238466	0.204898	19	10	9	0.204898	SAM dependent methyltransferase, putative
PY17X_1428500.1	0.00451296	0.0220264	0.204889	13	7	6	0.204889	mitochondrial carrier protein, putative
PY17X_0516400.1	0.00699889	0.0342052	0.204615	11	5.5	5.5	0.204615	OTU-like cysteine protease, putative
PY17X_1246500.1	0.0068157	0.0333275	0.204507	11	6	5	0.204507	F-actin-capping protein subunit alpha, putative
PY17X_1146200.1	0.00329363	0.0161061	0.204496	13	7	6	0.204496	glycosylphosphatidylinositol anchor attachment 1 protein, putative
PY17X_1020300.1	0.00321476	0.0157235	0.204456	12	6	6	0.204456	conserved Plasmodium protein, unknown function
PY17X_1320100.1	0.00432538	0.0211563	0.204448	70	36	34	0.204448	conserved Plasmodium protein, unknown function
PY17X_0209700.1	0.00588819	0.028803	0.20443	16	9	7	0.20443	novel putative transporter 1, putative
PY17X_0925800.1	0.00983033	0.0481124	0.20432	28	15	13	0.20432	pyruvate dehydrogenase E1 component subunit alpha, putative
PY17X_0924600.1	0.00483583	0.0236834	0.204187	13	7	6	0.204187	kelch domain-containing protein, putative
PY17X_1328300.1	0.00604602	0.0296121	0.204174	19	10	9	0.204174	snRNA-activating protein complex subunit 3, putative
PY17X_0718300.1	0.0031749	0.0155522	0.204145	11	6	5	0.204145	glutamyl-tRNA(Gln) amidotransferase subunit A, putative
PY17X_1429900.1	0.00478276	0.0234288	0.20414	134	69.5	64.5	0.20414	peptidase family C50, putative
PY17X_1243500.1	0.00521552	0.0255578	0.204068	39	21	18	0.204068	WD repeat-containing protein, putative
PY17X_1138100.1	0.00506075	0.024806	0.204013	8	4	4	0.204013	conserved Plasmodium protein, unknown function
PY17X_1145900.1	0.00419441	0.0205775	0.203835	11	6	5	0.203835	mitochondrial carrier protein, putative
PY17X_1415900.1	0.00785568	0.0385659	0.203695	13	7	6	0.203695	tRNA (adenine(58)-N(1))-methyltransferase catalytic subunit TRM61, putative
PY17X_1013800.1	0.0101771	0.0500105	0.2035	59	30	29	0.2035	conserved Plasmodium protein, unknown function
PY17X_0810400.1	0.00752348	0.0370468	0.20308	8	4	4	0.20308	conserved Plasmodium protein, unknown function
PY17X_1103000.1	0.00459765	0.0226448	0.203033	6	3	3	0.203033	HCNGP-like protein, putative
PY17X_0613300.1	0.00376992	0.0185793	0.20291	13	7	6	0.20291	eukaryotic translation initiation factor eIF2A, putative
PY17X_0823700.1	0.00939872	0.0463419	0.202813	24	13	11	0.202813	major facilitator superfamily domain-containing protein, putative
PY17X_0804800.1	0.00506252	0.024963	0.202801	21	11	10	0.202801	phosphoinositide-binding protein, putative
PY17X_1422500.1	0.00438133	0.0216112	0.202734	27	14	13	0.202734	conserved Plasmodium protein, unknown function
PY17X_1420300.1	0.00651768	0.0321692	0.202607	25	13	12	0.202607	conserved protein, unknown function
PY17X_0920500.1	0.00571632	0.0282609	0.20227	19	10	9	0.20227	rRNA (cytosine-C(5))-methyltransferase, putative
PY17X_0917900.1	0.00416821	0.020626	0.202085	17	9	8	0.202085	ubiquitin-like protein, putative
PY17X_1444900.1	0.00395478	0.0195869	0.201909	16	8	8	0.201909	conserved Plasmodium protein, unknown function
PY17X_0607400.1	0.00348934	0.0172981	0.201718	45	22.5	22.5	0.201718	conserved Plasmodium protein, unknown function
PY17X_1465900.1	0.00185245	0.00918783	0.20162	6	3	3	0.20162	conserved Plasmodium protein, unknown function
PY17X_0815500.1	0.00771209	0.0382532	0.201606	34	18	16	0.201606	conserved protein, unknown function
PY17X_1422200.1	0.00375403	0.0186225	0.201586	57	29	28	0.201586	conserved Plasmodium protein, unknown function
PY17X_1004800.1	0.00436341	0.0216762	0.2013	51	27	24	0.2013	lysine decarboxylase, putative
PY17X_1130400.1	0.00535095	0.026583	0.201292	17	9	8	0.201292	conserved Plasmodium protein, unknown function
PY17X_0804500.1	0.00352526	0.0175267	0.201137	54	28	26	0.201137	conserved Plasmodium protein, unknown function
PY17X_0519900.1	0.00653809	0.0326043	0.200529	36	19	17	0.200529	U2 snRNA/tRNA pseudouridine synthase, putative
PY17X_0107300.1	0.0142459	0.0712504	0.199941	28	14.5	13.5	0.199941	RING zinc finger protein, putative
PY17X_0919200.1	0.00759946	0.0380356	0.199799	30	16	14	0.199799	methyltransferase, putative
PY17X_1240400.1	0.00450638	0.0225721	0.199644	206	107	99	0.199644	conserved Plasmodium protein, unknown function
PY17X_0824900.1	0.00640445	0.0321083	0.199464	16	8	8	0.199464	CRAL/TRIO domain-containing protein, putative
PY17X_0838200.1	0.00673901	0.0338104	0.199317	19	10	9	0.199317	histidine--tRNA ligase, putative
PY17X_1367800.1	0.00983189	0.0494014	0.19902	69	37	32	0.19902	tyrosine kinase-like protein, putative
PY17X_0707600.1	0.00946086	0.0475983	0.198764	69	37	32	0.198764	histone acetyltransferase GCN5, putative
PY17X_1128600.1	0.00499776	0.0251737	0.198531	9	5	4	0.198531	protease, putative
PY17X_0816100.1	0.00482277	0.0242945	0.198513	24	13	11	0.198513	GTP-binding protein, putative
PY17X_0104700.1	0.00508718	0.0256376	0.198427	17	9	8	0.198427	conserved Plasmodium protein, unknown function
PY17X_1013200.1	0.00524135	0.0264304	0.198308	29	15	14	0.198308	conserved Plasmodium protein, unknown function
PY17X_1039500.1	0.00863753	0.0436037	0.198092	41	20.5	20.5	0.198092	GTPase-activating protein, putative
PY17X_0810100.1	0.00430309	0.0217371	0.19796	21	11	10	0.19796	conserved Plasmodium protein, unknown function
PY17X_1405800.1	0.00384775	0.0194512	0.197815	7	4	3	0.197815	site-2 protease S2P, putative
PY17X_1425800.1	0.00690189	0.0349141	0.197682	44	22.5	21.5	0.197682	ABC transporter F family member 1, putative
PY17X_1030600.1	0.0141473	0.0716078	0.197567	149	77.3333	71.6667	0.197567	atypical protein kinase, ABC-1 family, putative
PY17X_1027500.1	0.00448154	0.022699	0.197433	97	51	46	0.197433	conserved Plasmodium protein, unknown function
PY17X_1010000.1	0.00614963	0.0311696	0.197296	32	17	15	0.197296	conserved Plasmodium protein, unknown function
PY17X_1121600.1	0.00487595	0.0247306	0.197163	17	9	8	0.197163	mRNA-binding protein PUF3
PY17X_0203800.1	0.00858436	0.0435739	0.197007	25	13	12	0.197007	conserved Plasmodium protein, unknown function
PY17X_1027900.1	0.00504477	0.0256218	0.196893	110	58	52	0.196893	NOT family protein, putative
PY17X_0507000.1	0.00667089	0.0338947	0.196812	201	105.833	95.1667	0.196812	conserved Plasmodium protein, unknown function
PY17X_0413400.1	0.00738488	0.0375331	0.196757	14	8	6	0.196757	conserved Plasmodium protein, unknown function
PY17X_0943200.1	0.00588924	0.0299337	0.196743	19	10	9	0.196743	conserved Plasmodium protein, unknown function
PY17X_1449200.1	0.00471776	0.0240088	0.196501	15	8	7	0.196501	phenylalanine--tRNA ligase, putative
PY17X_0825500.1	0.00983972	0.0500959	0.196418	25	13.5	11.5	0.196418	conserved protein, unknown function
PY17X_1359400.1	0.00749473	0.0381633	0.196386	19	10.5	8.5	0.196386	RNA lariat debranching enzyme, putative
PY17X_0314200.1	0.00604759	0.0307959	0.196377	28	15.5	12.5	0.196377	conserved Plasmodium membrane protein, unknown function
PY17X_0204500.1	0.0102551	0.0522346	0.196329	70	37.6667	32.3333	0.196329	phosphatidylinositol-4-phosphate 5-kinase, putative
PY17X_1017900.1	0.0118879	0.060568	0.196274	45	24	21	0.196274	major facilitator superfamily domain-containing protein, putative
PY17X_0813400.1	0.0101589	0.0518022	0.19611	38	19.5	18.5	0.19611	conserved Plasmodium protein, unknown function
PY17X_1345700.1	0.00797042	0.0406502	0.196073	95	49.5	45.5	0.196073	conserved Plasmodium protein, unknown function
PY17X_0830900.1	0.00596993	0.0304496	0.19606	34	18	16	0.19606	conserved Plasmodium protein, unknown function
PY17X_0929800.1	0.00528078	0.0269418	0.196007	21	11	10	0.196007	tRNA nucleotidyltransferase, putative
PY17X_1466300.1	0.00799892	0.0408249	0.195932	67	36.5	30.5	0.195932	DNA repair protein, putative
PY17X_1427900.1	0.00472727	0.0241404	0.195824	27	14	13	0.195824	conserved Plasmodium protein, unknown function
PY17X_1234000.1	0.00830201	0.0424117	0.195748	45	23.5	21.5	0.195748	conserved oligomeric Golgi complex subunit 4, putative
PY17X_1426600.1	0.00229657	0.0117325	0.195744	6	3	3	0.195744	conserved protein, unknown function
PY17X_1334900.1	0.00743315	0.0379991	0.195614	34	18	16	0.195614	conserved Plasmodium protein, unknown function
PY17X_1436200.1	0.00319339	0.0163349	0.195495	34	18	16	0.195495	conserved Plasmodium protein, unknown function
PY17X_0837000.1	0.0110576	0.056651	0.195188	74	39.5	34.5	0.195188	importin alpha re-exporter, putative
PY17X_0820500.1	0.00345108	0.0176858	0.195134	19	10	9	0.195134	conserved Plasmodium protein, unknown function
PY17X_1463700.1	0.00424068	0.021764	0.194848	9	5	4	0.194848	pre-mRNA-splicing factor RBM22, putative
PY17X_1343500.1	0.00379323	0.0194953	0.194571	9	5	4	0.194571	conserved protein, unknown function
PY17X_1323000.1	0.00426511	0.0219362	0.194432	25	14	11	0.194432	AP-1 complex subunit gamma, putative
PY17X_1434400.1	0.00283668	0.0145976	0.194325	11	6	5	0.194325	conserved Plasmodium protein, unknown function
PY17X_0822700.1	0.00396754	0.0204329	0.194174	35	19	16	0.194174	conserved Plasmodium protein, unknown function
PY17X_1206500.1	0.00658049	0.0339113	0.19405	34	18	16	0.19405	U3 small nucleolar RNA-associated protein 25, putative
PY17X_0420700.1	0.00560961	0.0289134	0.194014	37	20	17	0.194014	nucleoporin NUP138, putative
PY17X_1357400.1	0.00549283	0.0283219	0.193943	21	11	10	0.193943	conserved Plasmodium protein, unknown function
PY17X_1350100.1	0.00877969	0.0452892	0.193858	15	8	7	0.193858	DnaJ protein, putative
PY17X_1230200.1	0.0103901	0.0538048	0.193108	63	33	30	0.193108	AAA family ATPase, putative
PY17X_0925000.1	0.00512031	0.0265609	0.192776	38	20.5	17.5	0.192776	DNA-directed RNA polymerase, putative
PY17X_0706600.1	0.00501165	0.0260168	0.192631	20	11	9	0.192631	GTP-binding protein Obg2, putative
PY17X_0917600.1	0.00906245	0.0472322	0.19187	13	7	6	0.19187	nucleic acid binding protein, putative
PY17X_0929000.1	0.00522103	0.0272805	0.191383	41	22	19	0.191383	tyrosine kinase-like protein, putative
PY17X_1408700.1	0.00451853	0.0236138	0.191352	11	6	5	0.191352	conserved Plasmodium protein, unknown function
PY17X_1364000.1	0.00656986	0.0343602	0.191205	51	27	24	0.191205	conserved Plasmodium protein, unknown function
PY17X_1230600.1	0.00350564	0.0183449	0.191096	17	9	8	0.191096	U3 small nucleolar RNA-associated protein 14, putative
PY17X_0510000.1	0.00897124	0.0469644	0.191022	23	12.5	10.5	0.191022	conserved protein, unknown function
PY17X_0825600.1	0.00685342	0.0358887	0.190963	9	5	4	0.190963	NifU-like scaffold protein, putative
PY17X_0908100.1	0.00720069	0.0377197	0.1909	57	30.5	26.5	0.1909	conserved Plasmodium protein, unknown function
PY17X_1025900.1	0.00401475	0.0210324	0.190884	13	7	6	0.190884	thioredoxin-like protein, putative
PY17X_1366500.1	0.00272615	0.0142835	0.19086	17	9	8	0.19086	conserved Plasmodium protein, unknown function
PY17X_0108500.1	0.00459716	0.024095	0.190793	11	6	5	0.190793	sorting assembly machinery 50 kDa subunit, putative
PY17X_1356200.1	0.00556976	0.0292145	0.19065	24	13	11	0.19065	exoribonuclease, putative
PY17X_0522100.1	0.0025544	0.013399	0.19064	13	7	6	0.19064	GDP dissociation inhibitor, putative
PY17X_0306400.1	0.00750519	0.0393695	0.190635	9	5	4	0.190635	conserved Plasmodium protein, unknown function
PY17X_1349300.1	0.0103462	0.0543433	0.190386	111	60	51	0.190386	conserved protein, unknown function
PY17X_1026100.1	0.00417716	0.0219488	0.190314	26	14	12	0.190314	conserved Plasmodium protein, unknown function
PY17X_0605500.1	0.00583465	0.0306882	0.190127	28	14.5	13.5	0.190127	conserved Plasmodium protein, unknown function
PY17X_1248800.1	0.00415597	0.0218707	0.190025	58	32	26	0.190025	formin 1, putative
PY17X_0616600.1	0.0112405	0.0591855	0.189919	30	16	14	0.189919	PDCD2 domain-containing protein, putative
PY17X_0505000.1	0.0105291	0.0554483	0.189891	28	15	13	0.189891	conserved Plasmodium protein, unknown function
PY17X_1042300.1	0.00659709	0.0347481	0.189855	28	15	13	0.189855	pseudouridine synthase, putative
PY17X_1447000.1	0.0048519	0.0255559	0.189854	47	25	22	0.189854	myosin J, putative
PY17X_0517000.1	0.00889895	0.0468808	0.189821	46	24	22	0.189821	mRNA-decapping enzyme subunit 1, putative
PY17X_0812300.1	0.00443338	0.0233761	0.189654	20	11	9	0.189654	translation initiation factor SUI1, putative
PY17X_1033100.1	0.00678035	0.0357525	0.189647	17	9	8	0.189647	conserved Plasmodium protein, unknown function
PY17X_1316200.1	0.00862614	0.0455379	0.189428	13	7	6	0.189428	HSP20-like chaperone, putative
PY17X_0506500.1	0.00902506	0.0477084	0.189171	27	14	13	0.189171	conserved Plasmodium protein, unknown function
PY17X_1126700.1	0.00357673	0.0189092	0.189152	17	9	8	0.189152	conserved Plasmodium protein, unknown function
PY17X_1013900.1	0.00662103	0.0350055	0.189143	18	10	8	0.189143	RNA methyltransferase, putative
PY17X_0812700.1	0.00410078	0.0216866	0.189093	9	5	4	0.189093	plasma membrane protein 1, putative
PY17X_1459900.1	0.00564101	0.0298693	0.188857	37	20	17	0.188857	N-alpha-acetyltransferase 15, NatA auxiliary subunit, putative
PY17X_0703500.1	0.0064379	0.0340947	0.188824	11	6	5	0.188824	ribosomal protein L21, apicoplast, putative
PY17X_0623000.1	0.00659585	0.0349412	0.18877	21	12	9	0.18877	conserved protein, unknown function
PY17X_0941000.1	0.00260878	0.0138237	0.188719	5	3	2	0.188719	succinyl-CoA synthetase alpha subunit, putative
PY17X_0927200.1	0.00321796	0.0170517	0.188718	33	18	15	0.188718	calcium-dependent protein kinase 7
PY17X_1225800.1	0.00512828	0.0272038	0.188513	39	21	18	0.188513	AP-3 complex subunit delta, putative
PY17X_0604800.1	0.00831222	0.0441199	0.188401	35	19	16	0.188401	TBCC domain-containing protein, putative
PY17X_0211200.1	0.00661695	0.0351296	0.188358	25	13.5	11.5	0.188358	conserved protein, unknown function
PY17X_1428600.1	0.002428	0.0128937	0.18831	11	6	5	0.18831	cullin-1, putative
PY17X_1452000.1	0.0058198	0.0309289	0.188167	5	3	2	0.188167	conserved Plasmodium protein, unknown function
PY17X_1009300.1	0.00351526	0.0186855	0.188128	18	10	8	0.188128	protein phosphatase PPM1, putative
PY17X_1420000.1	0.00521572	0.0277294	0.188093	36	20	16	0.188093	golgi protein 1, putative
PY17X_0815400.1	0.00685133	0.0364257	0.188091	12	7	5	0.188091	phosphatidylinositol N-acetylglucosaminyltransferase, putative
PY17X_1216200.1	0.00629882	0.0335221	0.187901	77	41	36	0.187901	transcriptional coactivator ADA2, putative
PY17X_0606400.1	0.00738266	0.039297	0.187868	25	14	11	0.187868	O-phosphoseryl-tRNA(Sec) selenium transferase, putative
PY17X_0616700.1	0.006671	0.0355182	0.187819	17	9	8	0.187819	conserved protein, unknown function
PY17X_1448600.1	0.00301815	0.0160748	0.187756	29	16	13	0.187756	amino acid transporter, putative
PY17X_1222000.1	0.00362349	0.0192998	0.187748	52	28	24	0.187748	ABC transporter I family member 1, putative
PY17X_0803900.1	0.00347549	0.0185152	0.18771	38	21	17	0.18771	erythrocyte membrane-associated antigen, putative
PY17X_1462700.1	0.00870635	0.0463947	0.187658	11	6	5	0.187658	conserved protein, unknown function
PY17X_0706200.1	0.00568567	0.030312	0.187572	18	10	8	0.187572	lipase maturation factor, putative
PY17X_1217900.1	0.00845908	0.0452406	0.18698	46	25	21	0.18698	conserved Plasmodium protein, unknown function
PY17X_1407900.1	0.00482728	0.0258171	0.18698	30	16	14	0.18698	TOM1-like protein, putative
PY17X_0813100.1	0.00471893	0.0252473	0.186908	12	6.5	5.5	0.186908	ribosomal RNA methyltransferase, putative
PY17X_0505800.1	0.00654459	0.0350316	0.18682	15	8	7	0.18682	ribosomal silencing factor RsfS, putative
PY17X_0819300.1	0.00994438	0.0532523	0.186741	31	17.5	13.5	0.186741	type II NADH:ubiquinone oxidoreductase, putative
PY17X_0945100.1	0.00705427	0.0377847	0.186697	37	20	17	0.186697	conserved Plasmodium protein, unknown function
PY17X_1130200.1	0.00783279	0.0419729	0.186615	14	8	6	0.186615	phosphatidylinositol/phosphatidylcholine transfer protein, putative
PY17X_1440700.1	0.00428822	0.022987	0.18655	29	16	13	0.18655	DNA gyrase subunit A, putative
PY17X_1419300.1	0.00251017	0.0134602	0.186488	10	5.5	4.5	0.186488	ubiquitin carboxyl-terminal hydrolase MINDY, putative
PY17X_0616500.1	0.00376772	0.0202238	0.186301	20	11	9	0.186301	protein SDA1, putative
PY17X_1354900.1	0.00562068	0.030197	0.186134	13	7	6	0.186134	conserved Plasmodium protein, unknown function
PY17X_1219100.1	0.00667296	0.0358839	0.18596	45	24	21	0.18596	conserved Plasmodium protein, unknown function
PY17X_0931300.1	0.00322907	0.0173715	0.185883	7	4	3	0.185883	actin-related protein 2/3 complex subunit 1, putative
PY17X_0945300.1	0.00584743	0.0314865	0.185712	11	6	5	0.185712	syntaxin, putative
PY17X_0618300.1	0.00381952	0.0205989	0.185424	9	5	4	0.185424	thioredoxin-like protein
PY17X_1120500.1	0.0105615	0.0570865	0.185009	15	8	7	0.185009	conserved Plasmodium protein, unknown function
PY17X_1358400.1	0.00431826	0.0233673	0.184799	11	6	5	0.184799	conserved Plasmodium protein, unknown function
PY17X_0831300.1	0.00355011	0.0192267	0.184645	23	12	11	0.184645	zinc finger protein, putative
PY17X_1413100.1	0.00356277	0.0192986	0.184613	19	10	9	0.184613	eukaryotic translation initation factor 4 gamma, putative
PY17X_0810700.1	0.00616285	0.0333945	0.184547	79	43	36	0.184547	conserved Plasmodium protein, unknown function
PY17X_1348900.1	0.00670655	0.036365	0.184423	74	42	32	0.184423	myosin F, putative
PY17X_1340200.1	0.00235257	0.0127746	0.184161	7	4	3	0.184161	conserved protein, unknown function
PY17X_1145700.1	0.00538751	0.0292677	0.184077	24	13	11	0.184077	heptatricopeptide repeat-containing protein, putative
PY17X_1105900.1	0.0100346	0.0545441	0.183973	30	16.5	13.5	0.183973	actin-like protein, putative
PY17X_0837300.1	0.00551193	0.0299982	0.183742	22	12	10	0.183742	conserved Plasmodium protein, unknown function
PY17X_1207000.1	0.0079484	0.0432616	0.183729	25	13	12	0.183729	DnaJ protein, putative
PY17X_0504100.1	0.00446464	0.0243181	0.183593	11	6	5	0.183593	conserved protein, unknown function
PY17X_0606500.1	0.00991278	0.0540153	0.183518	20	11	9	0.183518	HAD domain ookinete protein, putative
PY17X_0824300.1	0.0100291	0.0546826	0.183407	13	7	6	0.183407	chaperone, putative
PY17X_1421300.1	0.00468263	0.0255655	0.183162	76	41	35	0.183162	conserved Plasmodium protein, unknown function
PY17X_0607100.1	0.008021	0.0437974	0.183139	53	30	23	0.183139	conserved protein, unknown function
PY17X_1457200.1	0.00369221	0.0201719	0.183037	11	6	5	0.183037	ribosome-binding factor A, putative
PY17X_0416300.1	0.00952335	0.0520776	0.182868	56	31	25	0.182868	conserved Plasmodium protein, unknown function
PY17X_0907400.1	0.00474795	0.0259729	0.182804	9	5	4	0.182804	alpha/beta hydrolase, putative
PY17X_0624100.1	0.00621483	0.0340079	0.182747	40	22	18	0.182747	RNA-binding protein, putative
PY17X_0919100.1	0.00657632	0.0359932	0.18271	55	29.5	25.5	0.18271	structural maintenance of chromosomes protein 1, putative
PY17X_0610900.1	0.00484544	0.0265309	0.182634	9	5	4	0.182634	50S ribosomal protein L1, apicoplast, putative
PY17X_1002400.1	0.00771809	0.0422893	0.182507	139	76	63	0.182507	conserved Plasmodium protein, unknown function
PY17X_0203400.1	0.00446639	0.0244809	0.182444	13	7	6	0.182444	eukaryotic translation initiation factor 4E, putative
PY17X_0719400.1	0.0116472	0.063909	0.182247	41	22.5	18.5	0.182247	LETM1-like protein, putative
PY17X_1124000.1	0.00768826	0.0422312	0.182052	40	22	18	0.182052	ATP-dependent RNA helicase SUV3, putative
PY17X_1352200.1	0.0042376	0.0232908	0.181943	16	9	7	0.181943	nucleotidyltransferase, putative
PY17X_1351000.1	0.00625598	0.0344044	0.181837	11	6	5	0.181837	conserved Plasmodium protein, unknown function
PY17X_1146300.1	0.00669944	0.0368516	0.181795	15	8	7	0.181795	conserved Plasmodium protein, unknown function
PY17X_1327100.1	0.00372256	0.020493	0.18165	5	3	2	0.18165	pyridoxal 5'-phosphate synthase, putative
PY17X_0607200.1	0.00413461	0.0227616	0.181649	7	4	3	0.181649	shewanella-like protein phosphatase 2, putative
PY17X_0215200.1	0.00477597	0.0263041	0.181568	20	11	9	0.181568	conserved protein, unknown function
PY17X_1364400.1	0.00351065	0.0193355	0.181565	18	10	8	0.181565	conserved Plasmodium protein, unknown function
PY17X_0621000.1	0.00638769	0.0351937	0.181501	7	4	3	0.181501	Ham1-like protein, putative
PY17X_1333700.1	0.00583204	0.0321407	0.181454	16	9	7	0.181454	conserved Plasmodium protein, unknown function
PY17X_0816500.1	0.00536082	0.0295448	0.181447	12	6.5	5.5	0.181447	zinc finger protein, putative
PY17X_1247600.1	0.00461903	0.0254575	0.181441	23	13	10	0.181441	heptatricopeptide repeat-containing protein, putative
PY17X_0825800.1	0.00512324	0.0282418	0.181407	45	24.5	20.5	0.181407	tetratricopeptide repeat protein, putative
PY17X_1353500.1	0.0118524	0.0654073	0.181208	15	8	7	0.181208	Voldacs domain-containing protein, putative
PY17X_0910100.1	0.00446817	0.0246599	0.181192	9	5	4	0.181192	P-loop containing nucleoside triphosphate hydrolase, putative
PY17X_0419900.1	0.00531803	0.0293532	0.181174	69	38	31	0.181174	conserved protein, unknown function
PY17X_0512300.1	0.00427594	0.0236056	0.181141	15	8	7	0.181141	U3 small nucleolar ribonucleoprotein protein MPP10, putative
PY17X_1407100.1	0.00350908	0.0193736	0.181127	9	5	4	0.181127	U1 small nuclear ribonucleoprotein A, putative
PY17X_1016900.1	0.00674895	0.0372805	0.181031	14	8	6	0.181031	CPW-WPC family protein
PY17X_1304600.1	0.00612622	0.0338663	0.180894	31	17	14	0.180894	conserved protein, unknown function
PY17X_0718600.1	0.00602227	0.0333057	0.180818	34	19	15	0.180818	histone acetyltransferase, putative
PY17X_1204600.1	0.00912214	0.0505095	0.180602	5	3	2	0.180602	conserved protein, unknown function
PY17X_0207100.1	0.00569575	0.0315488	0.180538	13	7	6	0.180538	dolichyl-diphosphooligosaccharide--protein glycosyltransferase subunit OST3/OST6, putative
PY17X_1122600.1	0.00602299	0.0333667	0.180509	27	15	12	0.180509	vacuolar transporter chaperone, putative
PY17X_0708800.1	0.00547468	0.0303464	0.180406	12	7	5	0.180406	quinone oxidoreductase, putative
PY17X_1431400.1	0.00351756	0.0195237	0.180169	12	7	5	0.180169	kelch domain-containing protein, putative
PY17X_1313800.1	0.00791254	0.0439319	0.180109	29	17	12	0.180109	M17 leucyl aminopeptidase, putative
PY17X_0720900.1	0.00644399	0.0358071	0.179964	10	6	4	0.179964	MOLO1 domain-containing protein, putative
PY17X_0414000.1	0.00517522	0.0287776	0.179835	22	12	10	0.179835	Ras-like G protein, putative
PY17X_1223700.1	0.00853401	0.0474811	0.179735	88	49	39	0.179735	conserved protein, unknown function
PY17X_1239100.1	0.00479518	0.0266839	0.179703	40	22	18	0.179703	conserved Plasmodium protein, unknown function
PY17X_0714000.1	0.00719145	0.0400187	0.179702	16	9	7	0.179702	NEDD8-activating enzyme E1 catalytic subunit, putative
PY17X_1445900.1	0.00840195	0.0467591	0.179686	47	26	21	0.179686	conserved Plasmodium protein, unknown function
PY17X_0806400.1	0.00370293	0.0206721	0.179127	30	16.5	13.5	0.179127	conserved Plasmodium protein, unknown function
PY17X_1455700.1	0.00689987	0.0385367	0.179047	18	10	8	0.179047	BTB/POZ domain-containing protein, putative
PY17X_1370800.1	0.00298848	0.0166937	0.179019	9	5	4	0.179019	conserved Plasmodium protein, unknown function
PY17X_0522300.1	0.0034652	0.0193638	0.178952	7	4	3	0.178952	conserved Plasmodium protein, unknown function
PY17X_1248600.1	0.005046	0.0281987	0.178944	26	14	12	0.178944	conserved Plasmodium protein, unknown function
PY17X_0820900.1	0.00748422	0.0418385	0.178884	9	5	4	0.178884	methyltransferase, putative
PY17X_0819000.1	0.00602477	0.0336995	0.178779	17	10	7	0.178779	major facilitator superfamily-related transporter, putative
PY17X_0808600.1	0.00420788	0.0235389	0.178763	22	12	10	0.178763	conserved Plasmodium protein, unknown function
PY17X_1364200.1	0.00421514	0.0235826	0.178739	9	5	4	0.178739	inner membrane complex protein, putative
PY17X_1215800.1	0.00458574	0.0256576	0.178729	22	13	9	0.178729	male gamete fusion factor HAP2, putative
PY17X_1223900.1	0.00359298	0.0201043	0.178717	9	5	4	0.178717	conserved protein, unknown function
PY17X_1442300.1	0.0155458	0.0870287	0.178629	10	6	4	0.178629	splicing factor 3B subunit 6, putative
PY17X_1416900.1	0.00197303	0.0110551	0.178472	7	4	3	0.178472	conserved protein, unknown function
PY17X_1206200.1	0.00361408	0.0202807	0.178203	7	4	3	0.178203	ADP/ATP carrier protein, putative
PY17X_1011500.1	0.00365676	0.0205212	0.178194	7	4	3	0.178194	conserved Plasmodium protein, unknown function
PY17X_1404700.1	0.00456808	0.0256508	0.178087	29	16	13	0.178087	conserved Plasmodium protein, unknown function
PY17X_1142700.1	0.00525322	0.0295149	0.177985	12	7	5	0.177985	aminomethyltransferase, mitochondrial, putative
PY17X_1228200.1	0.0054045	0.0303964	0.177801	35	19	16	0.177801	serine/threonine protein kinase, FIKK family
PY17X_0933900.1	0.00482225	0.0271322	0.177732	38	20.5	17.5	0.177732	serine esterase, putative
PY17X_0821300.1	0.00527397	0.0296782	0.177706	52	29	23	0.177706	merozoite organizing protein, putative
PY17X_1370200.1	0.00408083	0.0229681	0.177674	26	15	11	0.177674	inner membrane complex protein 1f, putative
PY17X_1205200.1	0.00537951	0.030309	0.177489	34	19	15	0.177489	MKT1 domain-containing protein, putative
PY17X_0706800.1	0.00305716	0.0172401	0.177328	7	4	3	0.177328	exonuclease, putative
PY17X_1005700.1	0.00336527	0.018978	0.177325	16	9	7	0.177325	conserved Plasmodium protein, unknown function
PY17X_0931100.1	0.00785241	0.0443188	0.17718	14	8	6	0.17718	acyl-CoA-binding protein, putative
PY17X_1425000.1	0.00527005	0.0297674	0.177041	9	5	4	0.177041	conserved protein, unknown function
PY17X_1309300.1	0.00254821	0.0143984	0.176979	9	5	4	0.176979	acid cluster protein 33 homologue, putative
PY17X_1442000.1	0.00704918	0.0398328	0.176969	9	5	4	0.176969	cytochrome c heme lyase, putative
PY17X_0418700.1	0.00527184	0.0297946	0.17694	7	4	3	0.17694	conserved protein, unknown function
PY17X_1307200.1	0.00299439	0.01693	0.176869	16	9	7	0.176869	oocyst rupture protein 2, putative
PY17X_1116400.1	0.00466557	0.0264158	0.17662	30	17	13	0.17662	conserved Plasmodium protein, unknown function
PY17X_0514300.1	0.00360901	0.0204621	0.176376	11	6	5	0.176376	WD repeat-containing protein, putative
PY17X_0717500.1	0.00654183	0.0370939	0.176359	46	26	20	0.176359	cdc2-related protein kinase 3
PY17X_0412100.1	0.00865926	0.0491577	0.176153	33	18.5	14.5	0.176153	dolichyl-diphosphooligosaccharide--protein glycosyltransferase subunit OST1, putative
PY17X_1038400.1	0.0080288	0.0456057	0.176048	110	60	50	0.176048	transcription elongation factor SPT6, putative
PY17X_0937500.1	0.00539349	0.0306588	0.17592	70	38.5	31.5	0.17592	conserved Plasmodium protein, unknown function
PY17X_0908900.1	0.00417865	0.0237554	0.175903	7	4	3	0.175903	conserved Plasmodium protein, unknown function
PY17X_1113300.1	0.0048662	0.027664	0.175903	21	11.5	9.5	0.175903	conserved Plasmodium protein, unknown function
PY17X_0814400.1	0.0033617	0.0191213	0.175809	26	15	11	0.175809	helicase SKI2W, putative
PY17X_0942300.1	0.00478837	0.0272383	0.175795	16	9	7	0.175795	nucleic acid binding protein, putative
PY17X_1218000.1	0.00306895	0.0174708	0.175662	11	6	5	0.175662	U4/U6.U5 tri-snRNP-associated protein 1, putative
PY17X_1446300.1	0.00814669	0.0463799	0.175651	89	50	39	0.175651	multidrug resistance-associated protein 2, putative
PY17X_1011200.1	0.00437114	0.0248896	0.175621	9	5	4	0.175621	conserved protein, unknown function
PY17X_1239200.1	0.0119647	0.0681856	0.175472	20	11	9	0.175472	conserved protein, unknown function
PY17X_1126600.1	0.00544724	0.0310499	0.175435	25	14	11	0.175435	CRAL/TRIO domain-containing protein, putative
PY17X_1109400.1	0.00297471	0.0169721	0.175271	23	13	10	0.175271	pre-mRNA-processing ATP-dependent RNA helicase PRP5, putative
PY17X_0205600.1	0.00754848	0.0430693	0.175264	7	4	3	0.175264	tubulin-specific chaperone a, putative
PY17X_1144600.1	0.00384025	0.0219112	0.175264	20	11	9	0.175264	conserved Plasmodium protein, unknown function
PY17X_1217600.1	0.00323751	0.0184864	0.175129	9	5	4	0.175129	conserved Plasmodium protein, unknown function
PY17X_1335100.1	0.00300962	0.0171873	0.175107	9	5	4	0.175107	DNA-3-methyladenine glycosylase, putative
PY17X_0924900.1	0.00560789	0.032038	0.175039	14	8	6	0.175039	mitochondrial import inner membrane translocase subunit TIM44, putative
PY17X_1025000.1	0.00591748	0.0338608	0.174759	49	27	22	0.174759	conserved Plasmodium protein, unknown function
PY17X_1104300.1	0.0087344	0.050035	0.174566	33	18.5	14.5	0.174566	protein kinase, putative
PY17X_1211800.1	0.00403539	0.0231215	0.17453	36	20	16	0.17453	DNA2/NAM7 helicase, putative
PY17X_0939900.1	0.00877647	0.0503294	0.17438	21	12	9	0.17438	essential nuclear protein 1, putative
PY17X_1024000.1	0.00986921	0.0566507	0.174212	52	28	24	0.174212	conserved Plasmodium protein, unknown function
PY17X_1432100.1	0.00352765	0.0202596	0.174122	26	15	11	0.174122	GPI ethanolamine phosphate transferase 3, putative
PY17X_1204100.1	0.00316463	0.0181809	0.174064	9	5	4	0.174064	conserved Plasmodium protein, unknown function
PY17X_1114500.1	0.00955195	0.0549588	0.173802	39	22.5	16.5	0.173802	secreted ookinete protein, putative
PY17X_1211000.1	0.00352456	0.0202891	0.173717	7	4	3	0.173717	metalloprotease, putative
PY17X_1346200.1	0.00657065	0.0378456	0.173617	21	12.5	8.5	0.173617	RNA-binding protein, putative
PY17X_0409100.1	0.00604888	0.0348799	0.17342	5	3	2	0.17342	activator of Hsp90 ATPase, putative
PY17X_1335500.1	0.00535416	0.030888	0.173341	14	8	6	0.173341	DNA/RNA-binding protein KIN17, putative
PY17X_0707100.1	0.00512952	0.0295953	0.173322	19	11	8	0.173322	DnaJ protein, putative
PY17X_0416600.1	0.0188542	0.10894	0.17307	34	19	15	0.17307	microneme associated antigen, putative
PY17X_0807500.1	0.00455095	0.0263125	0.172958	47	26	21	0.172958	conserved Plasmodium protein, unknown function
PY17X_1030000.1	0.00641705	0.0371044	0.172946	21	12	9	0.172946	conserved protein, unknown function
PY17X_1110600.1	0.00393833	0.0227825	0.172867	7	4	3	0.172867	conserved protein, unknown function
PY17X_1311100.1	0.00314721	0.0182152	0.17278	14	8	6	0.17278	WD repeat-containing protein, putative
PY17X_0113600.1	0.00838838	0.0485576	0.172751	30	17	13	0.172751	syntaxin-binding protein, putative
PY17X_0818000.1	0.00531444	0.0308056	0.172516	18	10	8	0.172516	conserved Plasmodium protein, unknown function
PY17X_0944800.1	0.00423484	0.0245539	0.172471	14	8	6	0.172471	radial spoke head protein, putative
PY17X_1109900.1	0.00450183	0.0261165	0.172375	9	5	4	0.172375	leucine-rich repeat protein
PY17X_0523000.1	0.00867466	0.0503318	0.17235	25	14	11	0.17235	holo-[acyl-carrier-protein] synthase, putative
PY17X_1443800.1	0.00346433	0.0201131	0.172243	25	14	11	0.172243	heptatricopeptide repeat and RAP domain-containing protein, putative
PY17X_1025700.1	0.0042515	0.0247041	0.172097	43	23	20	0.172097	conserved Plasmodium protein, unknown function
PY17X_1243000.1	0.00854597	0.0496801	0.17202	32	18	14	0.17202	zinc finger protein, putative
PY17X_1016000.1	0.00542502	0.0315523	0.171938	19	11	8	0.171938	plasmepsin IX, putative
PY17X_1241800.1	0.00541895	0.0315206	0.171918	22	13	9	0.171918	divalent metal transporter, putative
PY17X_1019100.1	0.00332276	0.0193309	0.171888	20	11	9	0.171888	conserved Plasmodium protein, unknown function
PY17X_0935800.1	0.00409079	0.0238008	0.171876	16	9	7	0.171876	conserved Plasmodium protein, unknown function
PY17X_0702400.1	0.00501461	0.0291778	0.171864	15	9	6	0.171864	folate transporter 1, putative
PY17X_1357800.1	0.00451623	0.0262959	0.171747	23	13	10	0.171747	serine/threonine protein kinase, putative
PY17X_0509900.1	0.00799654	0.046631	0.171485	20	11.5	8.5	0.171485	RAP protein, putative
PY17X_1356100.1	0.00353599	0.020629	0.171409	21	12	9	0.171409	1-deoxy-D-xylulose 5-phosphate synthase, putative
PY17X_1436600.1	0.00352946	0.020629	0.171092	12	7	5	0.171092	arginine--tRNA ligase, putative
PY17X_1146900.1	0.00364522	0.021308	0.171072	18	10	8	0.171072	conserved Plasmodium protein, unknown function
PY17X_1312100.1	0.00321122	0.0187721	0.171064	9	5	4	0.171064	conserved Plasmodium protein, unknown function
PY17X_1140800.1	0.00336674	0.0196875	0.171009	16	9	7	0.171009	polyubiquitin binding protein, putative
PY17X_1119900.1	0.00497844	0.0291145	0.170995	20	11	9	0.170995	conserved Plasmodium protein, unknown function
PY17X_0102700.1	0.00389275	0.022772	0.170944	7	4	3	0.170944	liver merozoite formation protein, putative
PY17X_0941800.1	0.00199545	0.0116743	0.170927	11	6	5	0.170927	conserved Plasmodium protein, unknown function
PY17X_1448100.1	0.0030585	0.0179012	0.170855	14	8	6	0.170855	serine/threonine protein kinase RIO1, putative
PY17X_1029100.1	0.0037916	0.0221936	0.170842	5	3	2	0.170842	conserved Plasmodium protein, unknown function
PY17X_0931900.1	0.00764416	0.0447486	0.170825	38	22.5	15.5	0.170825	heat shock protein 90, putative
PY17X_1146800.1	0.00306735	0.0179581	0.170806	18	10	8	0.170806	conserved protein, unknown function
PY17X_0062300.1	0.0106603	0.0624208	0.170781	30	17	13	0.170781	ribosome biogenesis protein YTM1, putative
PY17X_0822500.1	0.0107878	0.0631693	0.170776	20	12	8	0.170776	50S ribosomal protein L3, apicoplast, putative
PY17X_1117700.1	0.00790207	0.046296	0.170686	18	10.5	7.5	0.170686	mitochondrial import receptor subunit TOM40, putative
PY17X_1217800.1	0.00205072	0.0120327	0.170429	7	4	3	0.170429	Rab3 GTPase-activating protein non-catalytic subunit, putative
PY17X_0524300.1	0.0117922	0.0691978	0.170413	163	92.5	70.5	0.170413	pre-mRNA-splicing helicase BRR2, putative
PY17X_1330000.1	0.00402134	0.0236003	0.170394	12	7	5	0.170394	conserved Plasmodium protein, unknown function
PY17X_1315000.1	0.00838033	0.0491892	0.170369	12	7	5	0.170369	conserved Plasmodium protein, unknown function
PY17X_1350300.1	0.0022131	0.0129971	0.170277	7	4	3	0.170277	CTLH domain-containing protein, putative
PY17X_0714500.1	0.00492516	0.0289648	0.17004	5	3	2	0.17004	small heat shock protein HSP20, putative
PY17X_0719000.1	0.00845776	0.0497576	0.169979	88	49	39	0.169979	conserved Plasmodium protein, unknown function
PY17X_1333400.1	0.00579977	0.0341693	0.169736	29	17	12	0.169736	ribonuclease Z, putative
PY17X_0102400.1	0.00462093	0.0272331	0.169681	36	20	16	0.169681	zinc finger protein, putative
PY17X_1461000.1	0.00617518	0.0363992	0.169651	43	24	19	0.169651	conserved Plasmodium protein, unknown function
PY17X_0909100.1	0.00376683	0.0222065	0.169627	20	11	9	0.169627	conserved protein, unknown function
PY17X_1417200.1	0.00323574	0.0190873	0.169523	12	7	5	0.169523	U4/U6.U5 tri-snRNP-associated protein 2, putative
PY17X_1369800.1	0.0066021	0.0389711	0.16941	12	7	5	0.16941	conserved Plasmodium protein, unknown function
PY17X_0903000.1	0.00370234	0.0218555	0.169401	21	12	9	0.169401	protein farnesyltransferase subunit beta, putative
PY17X_0835000.1	0.00386516	0.0228211	0.169368	9	5	4	0.169368	conserved Plasmodium protein, unknown function
PY17X_1420900.1	0.0097723	0.0577162	0.169316	7	4	3	0.169316	RNA-binding protein, putative
PY17X_0704800.1	0.0042204	0.0249282	0.169303	180	103	77	0.169303	HECT-like E3 ubiquitin ligase
PY17X_1356300.1	0.00642462	0.0379657	0.169221	20	11	9	0.169221	zinc finger protein, putative
PY17X_1019900.1	0.00845517	0.049983	0.169161	19	11	8	0.169161	protein arginine N-methyltransferase 1, putative
PY17X_0514200.1	0.0060193	0.0355844	0.169156	42	23	19	0.169156	conserved Plasmodium protein, unknown function
PY17X_1365000.1	0.00296506	0.0175288	0.169153	93	54	39	0.169153	VPS13 domain-containing protein, putative
PY17X_0612100.1	0.00360315	0.0213392	0.168852	5	3	2	0.168852	HSP20-like chaperone, putative
PY17X_0704600.1	0.00328943	0.019483	0.168836	7	4	3	0.168836	SPRY domain, putative
PY17X_1118400.1	0.00429934	0.0254859	0.168695	16	9	7	0.168695	conserved Plasmodium protein, unknown function
PY17X_1214700.1	0.00375691	0.0222807	0.168617	25	14	11	0.168617	U3 small nucleolar RNA-associated protein 13, putative
PY17X_1212500.1	0.00661034	0.0392146	0.168568	13	7.5	5.5	0.168568	conserved Plasmodium protein, unknown function
PY17X_0717400.1	0.00669563	0.0397267	0.168542	63	35.5	27.5	0.168542	conserved Plasmodium protein, unknown function
PY17X_0207500.1	0.00748632	0.0444506	0.168419	15	9	6	0.168419	CCR4 domain-containing protein 3, putative
PY17X_1231400.1	0.00484877	0.0287973	0.168376	30	18	12	0.168376	periodic tryptophan protein 2, putative
PY17X_1428100.1	0.00477471	0.0283697	0.168303	23	13	10	0.168303	histone-arginine methyltransferase CARM1, putative
PY17X_1118300.1	0.00772146	0.0458814	0.168292	38	21.5	16.5	0.168292	conserved Plasmodium protein, unknown function
PY17X_1461400.1	0.00381304	0.0226794	0.168128	30	17	13	0.168128	kinesin, putative
PY17X_1117300.1	0.00474872	0.0282834	0.167898	16	9	7	0.167898	conserved protein, unknown function
PY17X_0625200.1	0.00769594	0.0458453	0.167868	39	22	17	0.167868	exonuclease I, putative
PY17X_1238500.1	0.00811125	0.0483313	0.167826	5	3	2	0.167826	U6 snRNA-associated Sm-like protein LSm2, putative
PY17X_0521100.1	0.0022805	0.0135957	0.167736	10	6	4	0.167736	pyruvate kinase 2, putative
PY17X_1106600.1	0.00652195	0.0389657	0.167377	5	3	2	0.167377	mediator of RNA polymerase II transcription subunit 11, putative
PY17X_0524700.1	0.00900366	0.0538007	0.167352	13	7.5	5.5	0.167352	methyltransferase, putative
PY17X_1247700.1	0.00383344	0.0229145	0.167293	37	21	16	0.167293	conserved Plasmodium protein, unknown function
PY17X_1427300.1	0.00534894	0.0320016	0.167146	15	9	6	0.167146	trypsin-like serine protease, putative
PY17X_1441800.1	0.00492477	0.0295175	0.166843	16	9	7	0.166843	WD repeat-containing protein, putative
PY17X_0701171.1	0.00809661	0.0485353	0.166819	13	7	6	0.166819	Plasmodium exported protein (PHIST), unknown function
PY17X_0303300.1	0.00541995	0.032491	0.166814	12	7	5	0.166814	2-methoxy-6-polyprenyl-1,4-benzoquinol methylase, mitochondrial, putative
PY17X_0827500.1	0.00516692	0.0310002	0.166674	25	15	10	0.166674	perforin-like protein 3
PY17X_1444000.1	0.00201526	0.0120963	0.166601	7	4	3	0.166601	U3 small nucleolar RNA-interacting protein 2, putative
PY17X_1128400.1	0.00348169	0.0209064	0.166537	51	29	22	0.166537	eukaryotic translation initiation factor 2-alpha kinase, putative
PY17X_1039100.1	0.00635095	0.0381792	0.166346	20	11.5	8.5	0.166346	COBW domain-containing protein 1, putative
PY17X_1462800.1	0.00692482	0.0416314	0.166336	7	4	3	0.166336	conserved protein, unknown function
PY17X_1454700.1	0.00700407	0.0421127	0.166317	21	12	9	0.166317	periodic tryptophan protein 1, putative
PY17X_0705200.1	0.00428027	0.0257358	0.166316	7	4	3	0.166316	crystalloid-specific PH domain-containing protein
PY17X_0205050.1	0.00505149	0.0303862	0.166243	5	3	2	0.166243	conserved protein, unknown function
PY17X_1465400.1	0.00435897	0.026226	0.166208	12	7	5	0.166208	ribosomal RNA small subunit methyltransferase A2, putative
PY17X_1016600.1	0.0134598	0.0810032	0.166163	15	9	6	0.166163	conserved Plasmodium protein, unknown function
PY17X_0834900.1	0.00282312	0.017007	0.165998	66	37	29	0.165998	conserved Plasmodium protein, unknown function
PY17X_1236700.1	0.0029969	0.0180541	0.165995	17	10	7	0.165995	ATP-dependent RNA helicase DDX23, putative
PY17X_1216400.1	0.00556926	0.0335631	0.165934	25	14	11	0.165934	conserved Plasmodium protein, unknown function
PY17X_0932500.1	0.00756723	0.0456041	0.165933	26	15	11	0.165933	tyrosine--tRNA ligase, putative
PY17X_1328900.1	0.00256257	0.0154486	0.165877	5	3	2	0.165877	MORN repeat protein, putative
PY17X_0412500.1	0.00950742	0.0574205	0.165575	8	5	3	0.165575	conserved protein, unknown function
PY17X_0805000.1	0.00239916	0.0144927	0.165542	46	26	20	0.165542	E3 ubiquitin-protein ligase, putative
PY17X_1371100.1	0.00509264	0.0307689	0.165512	64	36	28	0.165512	intron-binding protein aquarius, putative
PY17X_0711200.1	0.00387424	0.0234341	0.165325	30	17	13	0.165325	conserved Plasmodium protein, unknown function
PY17X_1325800.1	0.00251232	0.0151972	0.165314	21	12	9	0.165314	conserved Plasmodium protein, unknown function
PY17X_1411100.1	0.00294832	0.0178603	0.165077	19	11	8	0.165077	tetratricopeptide repeat protein, putative
PY17X_1423300.1	0.002592	0.0157023	0.165071	5	3	2	0.165071	4-nitrophenylphosphatase, putative
PY17X_1014400.1	0.00310079	0.0187949	0.164981	7	4	3	0.164981	SNARE protein, putative
PY17X_0412300.1	0.00213837	0.0129707	0.164862	7	4	3	0.164862	ATP synthase F0 subunit d-like protein, putative
PY17X_0614900.1	0.00396965	0.024086	0.164811	25	14	11	0.164811	conserved Plasmodium protein, unknown function
PY17X_0809800.1	0.00391229	0.0237729	0.16457	22	13	9	0.16457	cleavage and polyadenylation specificity factor, putative
PY17X_1018100.1	0.00202291	0.0122959	0.164519	5	3	2	0.164519	conserved Plasmodium protein, unknown function
PY17X_1450400.1	0.00755163	0.0459167	0.164464	66	37.5	28.5	0.164464	conserved Plasmodium protein, unknown function
PY17X_1102900.1	0.00447134	0.0271876	0.164463	28	16	12	0.164463	vacuolar protein sorting-associated protein 11, putative
PY17X_1347000.1	0.00245217	0.0149213	0.16434	5	3	2	0.16434	conserved protein, unknown function
PY17X_0313600.1	0.00764168	0.0465118	0.164295	31	18	13	0.164295	vacuolar protein sorting-associated protein 45, putative
PY17X_1038200.1	0.00360079	0.0219168	0.164294	12	7	5	0.164294	pentatricopeptide repeat domain-containing protein, putative
PY17X_1409100.1	0.00343197	0.0208946	0.164252	28	16	12	0.164252	mRNA-decapping enzyme 2, putative
PY17X_0212000.1	0.00636247	0.038778	0.164074	105	61	44	0.164074	ubiquitin carboxyl-terminal hydrolase, putative
PY17X_1424200.1	0.00484198	0.029528	0.163979	15	9	6	0.163979	cation diffusion facilitator family protein, putative
PY17X_0513200.1	0.00648599	0.0395567	0.163967	22	13	9	0.163967	methyltransferase, putative
PY17X_0607500.1	0.00780005	0.0475831	0.163925	17	10	7	0.163925	rhodanese like protein, putative
PY17X_0920000.1	0.00595229	0.0363137	0.163913	18	11	7	0.163913	major facilitator superfamily-related transporter, putative
PY17X_1435200.1	0.00322641	0.0196865	0.163889	19	11	8	0.163889	multiple RNA-binding domain-containing protein 1, putative
PY17X_0944600.1	0.00507927	0.03102	0.163742	13	8	5	0.163742	metabolite/drug transporter, putative
PY17X_1352100.1	0.0054665	0.0334131	0.163603	5	3	2	0.163603	trafficking protein particle complex subunit 2, putative
PY17X_0819800.1	0.00530857	0.0324708	0.163487	21	12	9	0.163487	conserved Plasmodium protein, unknown function
PY17X_1368300.1	0.00595652	0.0364765	0.163297	14	8	6	0.163297	GPN-loop GTPase, putative
PY17X_1338600.1	0.00352144	0.0215981	0.163044	12	7	5	0.163044	conserved Plasmodium protein, unknown function
PY17X_1429400.1	0.0030992	0.019012	0.163013	17	10	7	0.163013	ABC1 family, putative
PY17X_0905900.1	0.00665394	0.040839	0.162931	14	8	6	0.162931	SUMO-activating enzyme subunit 1, putative
PY17X_1125300.1	0.00649666	0.0398856	0.162883	16	10	6	0.162883	sphingomyelin synthase 1, putative
PY17X_1028300.1	0.00518568	0.0319239	0.162439	20	12	8	0.162439	lysine--tRNA ligase, putative
PY17X_1122500.1	0.00353502	0.0217653	0.162415	17	10	7	0.162415	radical SAM protein, putative
PY17X_1361100.1	0.00317788	0.0195686	0.162397	5	3	2	0.162397	tetratricopeptide repeat protein, putative
PY17X_0420400.1	0.0047791	0.0294561	0.162245	42	25	17	0.162245	LCCL domain-containing protein
PY17X_1231100.1	0.0062064	0.0382562	0.162233	61	35	26	0.162233	adenylyl cyclase beta, putative
PY17X_0807000.1	0.00194857	0.0120112	0.162229	10	6	4	0.162229	DNA mismatch repair protein MSH2, putative
PY17X_0507300.1	0.00275301	0.0169775	0.162156	21	12	9	0.162156	RNA-binding protein, putative
PY17X_0721100.1	0.00728948	0.0449534	0.162156	18	10	8	0.162156	conserved Plasmodium protein, unknown function
PY17X_1008300.1	0.00322092	0.0198672	0.162123	17	10	7	0.162123	methyltransferase, putative
PY17X_0719900.1	0.00576385	0.0355633	0.162073	19	11	8	0.162073	cdc2-related protein kinase 1
PY17X_0309800.1	0.00874767	0.0539835	0.162043	160	91	69	0.162043	conserved Plasmodium protein, unknown function
PY17X_1361400.1	0.00517371	0.0319532	0.161915	26	16	10	0.161915	myosin A
PY17X_1035600.1	0.00432822	0.0267691	0.161687	10	6	4	0.161687	DNA damage-inducible protein 1, putative
PY17X_1117400.1	0.004706	0.0291068	0.16168	12	7	5	0.16168	ras GTPAse, putative
PY17X_1110800.1	0.00557624	0.0345	0.16163	62	35	27	0.16163	conserved protein, unknown function
PY17X_0828000.1	0.00531609	0.032906	0.161554	21	13	8	0.161554	thioredoxin reductase, putative
PY17X_1348800.1	0.00428363	0.0265169	0.161544	51	30.5	20.5	0.161544	DNA-directed RNA polymerase III subunit RPC1, putative
PY17X_1236900.1	0.00463849	0.0287145	0.161538	33	19	14	0.161538	mRNA-binding protein PUF1
PY17X_0106700.1	0.00531522	0.0329103	0.161506	22	13	9	0.161506	polypyrimidine tract-binding protein, putative
PY17X_0413700.1	0.00543866	0.033697	0.161399	7	4	3	0.161399	conserved protein, unknown function
PY17X_0605100.1	0.0047889	0.0296971	0.161258	5	3	2	0.161258	cytochrome c1 heme lyase, putative
PY17X_0109700.1	0.00804567	0.0499315	0.161134	52	30.5	21.5	0.161134	conserved Plasmodium protein, unknown function
PY17X_1418900.1	0.00406234	0.0252306	0.161008	19	11	8	0.161008	conserved protein, unknown function
PY17X_0805900.1	0.00349817	0.0217308	0.160977	50	28.5	21.5	0.160977	inositol-phosphate phosphatase, putative
PY17X_0618500.1	0.00297243	0.0184717	0.160918	42	24	18	0.160918	exported serine/threonine protein kinase
PY17X_1309100.1	0.00168245	0.010456	0.160907	5	3	2	0.160907	FACT complex subunit SSRP1, putative
PY17X_1017300.1	0.00686444	0.042666	0.160888	43	25	18	0.160888	conserved Plasmodium protein, unknown function
PY17X_1371200.1	0.00549911	0.0341926	0.160828	24	14	10	0.160828	vacuolar fusion protein MON1, putative
PY17X_1228800.1	0.00342063	0.0212812	0.160735	5	3	2	0.160735	alpha/beta hydrolase, putative
PY17X_1219300.1	0.00491404	0.0305769	0.160711	21	12	9	0.160711	regulator of initiation factor 2, putative
PY17X_1451700.1	0.00258842	0.0161411	0.160362	14	8	6	0.160362	protein TOC75, putative
PY17X_0507200.1	0.00205351	0.0128294	0.160063	20	11.5	8.5	0.160063	PHAX domain-containing protein, putative
PY17X_1029600.1	0.0046802	0.0292403	0.16006	31	18	13	0.16006	conserved Plasmodium protein, unknown function
PY17X_0622400.1	0.00486371	0.0303994	0.159994	16	9	7	0.159994	rhoptry-associated leucine zipper-like protein 1, putative
PY17X_1132300.1	0.00414336	0.0259049	0.159945	24	14	10	0.159945	large subunit rRNA methyltransferase, putative
PY17X_0624400.1	0.00288535	0.0180516	0.159839	7	4	3	0.159839	type 2A phosphatase-associated protein 42, putative
PY17X_1435300.1	0.0038961	0.0243763	0.159831	20	12	8	0.159831	GTP-binding protein EngA, putative
PY17X_0517200.1	0.00797941	0.0499558	0.159729	34	19	15	0.159729	conserved protein, unknown function
PY17X_0912900.1	0.00275966	0.0172987	0.15953	7	4	3	0.15953	apical exonemal protein, putative
PY17X_0621500.1	0.00585739	0.0367199	0.159515	30	18	12	0.159515	ATP-dependent RNA helicase DBP7, putative
PY17X_1343400.1	0.00586399	0.036772	0.159469	20	12	8	0.159469	plasmepsin V, putative
PY17X_1019400.1	0.00688013	0.0431449	0.159466	47	28.5	18.5	0.159466	phosphoenolpyruvate carboxylase, putative
PY17X_1042600.1	0.00187795	0.0117801	0.159417	5	3	2	0.159417	choline kinase, putative
PY17X_1119300.1	0.00556157	0.0349205	0.159264	45	26	19	0.159264	conserved protein, unknown function
PY17X_1124500.1	0.00413188	0.0259487	0.159233	5	3	2	0.159233	conserved Plasmodium protein, unknown function
PY17X_0419100.1	0.00311764	0.0196201	0.158901	38	23	15	0.158901	nucleoporin NUP221, putative
PY17X_0834100.1	0.00628779	0.0395748	0.158884	19	11	8	0.158884	procollagen lysine 5-dioxygenase, pseudogene
PY17X_0612900.1	0.00549596	0.0346211	0.158746	50	31	19	0.158746	non-SERCA-type Ca2+ -transporting P-ATPase, putative
PY17X_0835200.1	0.00504422	0.0317851	0.158697	24	14	10	0.158697	elongation factor Tu, putative
PY17X_1226900.1	0.0055757	0.0351385	0.158678	12	7	5	0.158678	conserved protein, unknown function
PY17X_1113800.1	0.00935622	0.0589668	0.158669	15	9	6	0.158669	conserved protein, unknown function
PY17X_1146000.1	0.00273101	0.0172136	0.158654	24	14	10	0.158654	DNA repair endonuclease XPF, putative
PY17X_0403100.1	0.00327038	0.0206191	0.158609	7	4	3	0.158609	conserved protein, unknown function
PY17X_0710200.1	0.0075159	0.0473958	0.158577	32	18.5	13.5	0.158577	conserved Plasmodium protein, unknown function
PY17X_1318900.1	0.00247727	0.0156262	0.158533	17	10	7	0.158533	transcriptional regulatory protein sir2b
PY17X_0418800.1	0.00947642	0.0597764	0.158531	50	30	20	0.158531	high molecular weight rhoptry protein 3, putative
PY17X_0609900.1	0.00574505	0.0362777	0.158363	48	28.5	19.5	0.158363	protein phosphatase PPM11, putative
PY17X_1403400.1	0.00608918	0.0384981	0.158169	12	7	5	0.158169	conserved Plasmodium protein, unknown function
PY17X_1367900.1	0.0120536	0.0764522	0.157662	17	10	7	0.157662	cytidine and deoxycytidylate deaminase, putative
PY17X_1452600.1	0.00531757	0.0337421	0.157595	21	12.5	8.5	0.157595	mRNA methyltransferase, putative
PY17X_0420100.1	0.00284573	0.0180627	0.157548	21	12.5	8.5	0.157548	AP-4 complex subunit epsilon, putative
PY17X_0517100.1	0.00927731	0.0588886	0.15754	7	4	3	0.15754	conserved Plasmodium protein, unknown function
PY17X_1141500.1	0.00479992	0.0304786	0.157485	52	31	21	0.157485	nucleoporin NUP205, putative
PY17X_1247100.1	0.00431718	0.0274255	0.157415	5	3	2	0.157415	thioredoxin-like protein, putative
PY17X_0837900.1	0.00414261	0.0263468	0.157234	5	3	2	0.157234	conserved Plasmodium protein, unknown function
PY17X_0817100.1	0.00577575	0.0367541	0.157146	20	12	8	0.157146	tRNA (adenine(58)-N(1))-methyltransferase non-catalytic subunit TRM6, putative
PY17X_0106400.1	0.00823946	0.0524508	0.157089	29	17	12	0.157089	RNA-binding protein, putative
PY17X_1325300.1	0.00243588	0.0155198	0.156953	7	4	3	0.156953	conserved Plasmodium protein, unknown function
PY17X_1355900.1	0.00565788	0.0361051	0.156706	31	18	13	0.156706	mitochondrial intermediate peptidase, putative
PY17X_1240700.1	0.00476182	0.0304123	0.156575	5	3	2	0.156575	iron-sulfur assembly protein, putative
PY17X_0828700.1	0.00608903	0.0389069	0.156503	43	26	17	0.156503	conserved Plasmodium protein, unknown function
PY17X_1213700.1	0.00202268	0.0129381	0.156335	5	3	2	0.156335	conserved protein, unknown function
PY17X_1317900.1	0.00245218	0.0156959	0.15623	24	14	10	0.15623	zinc finger protein, putative
PY17X_0716300.1	0.00365986	0.0234311	0.156197	31	18	13	0.156197	conserved Plasmodium protein, unknown function
PY17X_1459800.1	0.0048848	0.0312866	0.15613	28	17	11	0.15613	glucose inhibited division protein a homologue, putative
PY17X_0720200.1	0.006194	0.0396754	0.156117	39	23	16	0.156117	protein SOC1, putative
PY17X_1462300.1	0.00800025	0.0513112	0.155916	26	15.5	10.5	0.155916	pre-mRNA-splicing factor CWC26, putative
PY17X_1438600.1	0.00247319	0.0158642	0.155898	29	17	12	0.155898	histone-lysine N-methyltransferase, H3 lysine-4 specific, putative
PY17X_1432200.1	0.00467665	0.0300014	0.155881	5	3	2	0.155881	histone-lysine N-methyltransferase, putative
PY17X_1449000.1	0.00603399	0.0387093	0.15588	63	37	26	0.15588	asparagine-rich protein, putative
PY17X_0411200.1	0.00575625	0.0369457	0.155803	5	3	2	0.155803	trafficking protein particle complex subunit 4, putative
PY17X_0942800.1	0.00703967	0.0452155	0.155692	46	27	19	0.155692	DEAD/DEAH box helicase, putative
PY17X_0316700.1	0.00704216	0.0452338	0.155684	38	23	15	0.155684	replication factor C subunit 1, putative
PY17X_0205000.1	0.00360761	0.023207	0.155453	5	3	2	0.155453	conserved Plasmodium protein, unknown function
PY17X_1367600.1	0.00415453	0.0267257	0.155451	5	3	2	0.155451	nucleoside diphosphate hydrolase, putative
PY17X_0303500.1	0.00426196	0.0274259	0.155399	5	3	2	0.155399	MORN repeat protein, putative
PY17X_0939100.1	0.00660293	0.0425153	0.155307	37	22	15	0.155307	vacuolar protein sorting-associated protein 35, putative
PY17X_0809700.1	0.00595996	0.0383966	0.155221	13	8	5	0.155221	triosephosphate isomerase, putative
PY17X_0505700.1	0.00508723	0.0327836	0.155176	15	9	6	0.155176	rRNA (cytosine-C(5))-methyltransferase, putative
PY17X_0417500.1	0.0123789	0.0797757	0.155171	54	31	23	0.155171	zinc finger protein, putative
PY17X_1354100.1	0.0129414	0.0836044	0.154794	25	15	10	0.154794	MSP7-like protein
PY17X_1119000.1	0.0114419	0.073952	0.15472	14	8	6	0.15472	trafficking protein particle complex subunit 6A, putative
PY17X_1310200.1	0.00409684	0.0265261	0.154446	17	10	7	0.154446	geranylgeranyl transferase type-2 subunit alpha, putative
PY17X_1129400.1	0.00411471	0.0266723	0.154269	31	18	13	0.154269	RAP protein, putative
PY17X_1452700.1	0.00562671	0.0364984	0.154163	16	10.1667	5.83333	0.154163	serine hydroxymethyltransferase, putative
PY17X_1135500.1	0.0026443	0.0171609	0.154088	20	12	8	0.154088	U3 small nucleolar RNA-associated protein 21, putative
PY17X_1462100.1	0.00404454	0.0262789	0.153908	5	3	2	0.153908	myosin A tail domain interacting protein
PY17X_1414800.1	0.00807293	0.0524941	0.153787	20	12	8	0.153787	lipoate-protein ligase 1, putative
PY17X_1362300.1	0.00354523	0.0230545	0.153776	12	7	5	0.153776	UDP-N-acetylglucosamine pyrophosphorylase, putative
PY17X_0828500.1	0.00777145	0.050543	0.153759	17	10	7	0.153759	thiamine pyrophosphokinase, putative
PY17X_1138500.1	0.00339149	0.0220677	0.153686	15	9	6	0.153686	protein arginine N-methyltransferase 5, putative
PY17X_0410900.1	0.00492732	0.032083	0.15358	32	19	13	0.15358	phosphoglycerate mutase, putative
PY17X_1042400.1	0.0032888	0.0214236	0.153513	10	6	4	0.153513	conserved Plasmodium protein, unknown function
PY17X_1430800.1	0.00194558	0.0126747	0.153501	15	9	6	0.153501	eukaryotic translation initiation factor 3 subunit A, putative
PY17X_0808000.1	0.00581837	0.0379055	0.153497	32	19	13	0.153497	E3 ubiquitin-protein ligase, putative
PY17X_1215900.1	0.00470889	0.0306911	0.153429	56	32.5	23.5	0.153429	SPRY domain-containing protein, putative
PY17X_0524400.1	0.00876486	0.0571267	0.153428	7	4	3	0.153428	conserved Plasmodium protein, unknown function
PY17X_0408600.1	0.00733929	0.0478591	0.153352	22	13.5	8.5	0.153352	DNA polymerase delta small subunit, putative
PY17X_1104900.1	0.00508584	0.0331851	0.153257	15	9	6	0.153257	ATP-dependent RNA helicase DDX27, putative
PY17X_1229200.1	0.00467896	0.0305479	0.153168	15	9	6	0.153168	tRNA pseudouridine synthase, putative
PY17X_0313000.1	0.00463778	0.0303021	0.153052	23	14	9	0.153052	origin recognition complex subunit 5, putative
PY17X_0214600.1	0.00274374	0.0179341	0.15299	39	23	16	0.15299	conserved Plasmodium protein, unknown function
PY17X_0506400.1	0.00687281	0.0449816	0.152792	67	39	28	0.152792	conserved Plasmodium protein, unknown function
PY17X_0611600.1	0.00776689	0.0508586	0.152715	54	32	22	0.152715	conserved Plasmodium protein, unknown function
PY17X_0311200.1	0.00535267	0.0350541	0.152697	22	13	9	0.152697	conserved protein, unknown function
PY17X_1323900.1	0.00257538	0.0168871	0.152505	12	7	5	0.152505	conserved Plasmodium protein, unknown function
PY17X_0939200.1	0.00883334	0.0579336	0.152473	67	38.5	28.5	0.152473	RNA-binding protein, putative
PY17X_0105800.1	0.0117765	0.0772684	0.15241	43	25	18	0.15241	cyclin dependent kinase binding protein, putative
PY17X_0920300.1	0.00414698	0.0272399	0.152239	25	14.5	10.5	0.152239	phosphatidylinositol-4-phosphate 5-kinase, putative
PY17X_1439400.1	0.00337146	0.0221498	0.152212	15	9	6	0.152212	conserved protein, unknown function
PY17X_1136300.1	0.00432739	0.0284412	0.152152	15	9	6	0.152152	zinc finger protein, putative
PY17X_1009700.1	0.00209209	0.0137502	0.15215	10	6	4	0.15215	ribosome biogenesis GTPase A, putative
PY17X_1355800.1	0.00627743	0.041285	0.152051	26	16	10	0.152051	tryptophan--tRNA ligase, putative
PY17X_0812000.1	0.00946646	0.0622593	0.152049	50	29.5	20.5	0.152049	GTPase-activating protein, putative
PY17X_1240300.1	0.00460341	0.030312	0.151867	8	5	3	0.151867	18S rRNA (guanine-N(7))-methyltransferase, putative
PY17X_1455400.1	0.00326251	0.0214851	0.15185	5	3	2	0.15185	conserved protein, unknown function
PY17X_1112500.1	0.0103688	0.068298	0.151817	38	23	15	0.151817	inositol-3-phosphate synthase, putative
PY17X_0621300.1	0.00349949	0.0230513	0.151813	5	3	2	0.151813	conserved protein, unknown function
PY17X_0807800.1	0.0034142	0.0224906	0.151806	29	17	12	0.151806	conserved Plasmodium protein, unknown function
PY17X_1354700.1	0.00463927	0.0305667	0.151775	19	11	8	0.151775	conserved Plasmodium protein, unknown function
PY17X_0928800.1	0.00554313	0.0365254	0.151761	17	10	7	0.151761	conserved protein, unknown function
PY17X_1124100.1	0.00752804	0.0496372	0.151661	89	51	38	0.151661	tyrosine kinase-like protein, putative
PY17X_1207900.1	0.00305423	0.0201576	0.151518	5	3	2	0.151518	conserved Plasmodium protein, unknown function
PY17X_0621100.1	0.0041555	0.0274316	0.151486	5	3	2	0.151486	tetratricopeptide repeat protein, putative
PY17X_1209400.1	0.00342522	0.0226302	0.151356	42	25	17	0.151356	histone deacetylase 2, putative
PY17X_0404700.1	0.0153633	0.101675	0.151103	18	11	7	0.151103	phosphatidylethanolamine-binding protein, putative
PY17X_1340000.1	0.00412803	0.0273366	0.151007	8	5	3	0.151007	protein transport protein YIP1, putative
PY17X_1126400.1	0.0053082	0.0351723	0.15092	12	7	5	0.15092	conserved Plasmodium protein, unknown function
PY17X_1447100.1	0.00359775	0.0238565	0.150808	15	9	6	0.150808	conserved Plasmodium protein, unknown function
PY17X_1224800.1	0.00395594	0.0262405	0.150757	29	18	11	0.150757	cell division cycle ATPase, putative
PY17X_1319400.1	0.00333449	0.0221217	0.150734	20	12	8	0.150734	ribosome biogenesis protein TSR1, putative
PY17X_1033700.1	0.00326152	0.0216638	0.150551	13	8	5	0.150551	rhomboid protease ROM8, putative
PY17X_1402800.1	0.00450522	0.029926	0.150545	43	26	17	0.150545	ATP-dependent RNA helicase DHR1, putative
PY17X_1222200.1	0.00246569	0.0163875	0.150462	12	7	5	0.150462	heat shock protein 90, putative
PY17X_1408000.1	0.00400008	0.0266166	0.150285	12	7	5	0.150285	FHA domain-containing protein, putative
PY17X_0927700.1	0.00367946	0.0244834	0.150284	41	25	16	0.150284	conserved Plasmodium protein, unknown function
PY17X_0207300.1	0.00884554	0.0588681	0.15026	76	47	29	0.15026	Niemann-Pick type C1-related protein, putative
PY17X_1306800.1	0.00264234	0.0176193	0.149968	39	24	15	0.149968	DEAD/DEAH box helicase, putative
PY17X_0209800.1	0.00535515	0.0357107	0.14996	21	13	8	0.14996	major facilitator superfamily-related transporter, putative
PY17X_1433900.1	0.0024469	0.0163398	0.149751	9	5.5	3.5	0.149751	serpentine receptor, putative
PY17X_1455100.1	0.00361415	0.0241401	0.149715	5	3	2	0.149715	calcyclin binding protein, putative
PY17X_1114900.1	0.00377029	0.025212	0.149543	25	15	10	0.149543	ATP-dependent DNA helicase UvrD, putative
PY17X_0504000.1	0.00498349	0.0333362	0.149492	17	10	7	0.149492	conserved Plasmodium protein, unknown function
PY17X_0911700.1	0.00301931	0.0202016	0.149459	73	45	28	0.149459	guanylyl cyclase, putative
PY17X_1413700.1	0.00353024	0.023628	0.149409	33	20	13	0.149409	conserved Plasmodium protein, unknown function
PY17X_1020200.1	0.00571815	0.0383005	0.149297	13	8	5	0.149297	conserved Plasmodium protein, unknown function
PY17X_0915400.1	0.0034364	0.0230424	0.149133	32	19	13	0.149133	alpha/beta hydrolase, putative
PY17X_1325200.1	0.00345439	0.0231683	0.149099	29	17	12	0.149099	large ribosomal subunit nuclear export factor, putative
PY17X_0942700.1	0.00347288	0.0232982	0.149062	20	12	8	0.149062	DNA replication ATP-dependent helicase/nuclease DNA2, putative
PY17X_1033900.1	0.00470889	0.0316048	0.148993	60	36	24	0.148993	conserved Plasmodium protein, unknown function
PY17X_0315600.1	0.00979398	0.0657437	0.148972	32	20	12	0.148972	ATP-dependent RNA helicase DDX47, putative
PY17X_0826600.1	0.0063572	0.0426764	0.148963	39	23.5	15.5	0.148963	para-aminobenzoic acid synthetase, putative
PY17X_0510300.1	0.00762875	0.0512762	0.148778	41	24	17	0.148778	EF-hand calcium-binding domain-containing protein, putative
PY17X_0608600.1	0.00601151	0.0404302	0.148689	20	12	8	0.148689	tRNA delta(2)-isopentenylpyrophosphate transferase, putative
PY17X_1222600.1	0.00728756	0.0490289	0.148638	13	8	5	0.148638	protein SCO1, putative
PY17X_1213500.1	0.00536782	0.0361192	0.148614	10	6	4	0.148614	heme oxygenase, putative
PY17X_1233600.1	0.00686922	0.0462235	0.148609	110	65	45	0.148609	ribonuclease, putative
PY17X_0819200.1	0.0115631	0.0778273	0.148574	38	22	16	0.148574	BSD-domain protein, putative
PY17X_0503600.1	0.00690263	0.046477	0.148517	34	21	13	0.148517	peptidase, putative
PY17X_0616000.1	0.0077986	0.0525123	0.14851	33	20	13	0.14851	LITAF-like zinc finger protein, putative
PY17X_1335900.1	0.00620775	0.0418015	0.148506	59	35	24	0.148506	rab GTPase activator, putative
PY17X_1327000.1	0.00387901	0.0261306	0.148447	20	12	8	0.148447	conserved Plasmodium protein, unknown function
PY17X_1107000.1	0.00424771	0.028623	0.148402	10	6	4	0.148402	conserved protein, unknown function
PY17X_1022100.1	0.00376646	0.0253912	0.148337	10	6	4	0.148337	peptidyl-prolyl cis-trans isomerase, putative
PY17X_1466900.1	0.00503448	0.0339406	0.148332	15	9	6	0.148332	conserved Plasmodium protein, unknown function
PY17X_1142800.1	0.00379692	0.0256046	0.148291	13	8	5	0.148291	DNA topoisomerase 6 subunit B, putative
PY17X_0108300.1	0.00526165	0.0354859	0.148274	5	3	2	0.148274	conserved Plasmodium protein, unknown function
PY17X_0403300.1	0.00594301	0.0400887	0.148247	47	28	19	0.148247	serine/threonine protein kinase, putative
PY17X_0621600.1	0.00558636	0.0377035	0.148166	8	5	3	0.148166	rhoptry protein, putative
PY17X_1239400.1	0.00476829	0.0321842	0.148156	15	9	6	0.148156	conserved protein, unknown function
PY17X_0905300.1	0.0089613	0.060534	0.148038	57	35.5	21.5	0.148038	coatomer subunit gamma, putative
PY17X_0511700.1	0.00595121	0.0402247	0.147949	20	12	8	0.147949	cell division cycle protein 20 homolog, putative
PY17X_1030300.1	0.0100439	0.0678879	0.147948	13	8.5	4.5	0.147948	small nuclear ribonucleoprotein-associated protein B, putative
PY17X_0804400.1	0.0035324	0.0238798	0.147925	63	37	26	0.147925	conserved Plasmodium protein, unknown function
PY17X_0616800.1	0.00473892	0.0320465	0.147876	5	3	2	0.147876	transcription initiation factor IIA subunit 1, putative
PY17X_1011900.1	0.00319919	0.0216395	0.14784	142	85	57	0.14784	dynein-related AAA-type ATPase, putative
PY17X_0832300.1	0.00529118	0.0358588	0.147556	20	12	8	0.147556	conserved Plasmodium protein, unknown function
PY17X_1416700.1	0.00617303	0.0418665	0.147446	30	18	12	0.147446	pre-mRNA-processing factor 40, putative
PY17X_1020700.1	0.00268763	0.0182363	0.147378	5	3	2	0.147378	conserved Plasmodium protein, unknown function
PY17X_0710600.1	0.003422	0.0232196	0.147376	10	6	4	0.147376	conserved Plasmodium protein, unknown function
PY17X_0813300.1	0.00789568	0.0536312	0.147222	25	15	10	0.147222	mitochondrial carrier protein, putative
PY17X_1107700.1	0.0079109	0.0537397	0.147208	5	3	2	0.147208	conserved protein, unknown function
PY17X_0523900.1	0.00441388	0.0299891	0.147183	10	6	4	0.147183	transmembrane emp24 domain-containing protein, putative
PY17X_1305500.1	0.00317224	0.0215537	0.147178	15	9	6	0.147178	DNA repair metallo-beta-lactamase protein, putative
PY17X_1336300.1	0.00330966	0.0224949	0.147129	5	3	2	0.147129	leucine-rich repeat protein
PY17X_1367100.1	0.00579839	0.0394139	0.147115	13	8	5	0.147115	conserved Plasmodium protein, unknown function
PY17X_0623100.1	0.00545158	0.037058	0.147109	11	7	4	0.147109	conserved protein, unknown function
PY17X_0705400.1	0.0031437	0.0213744	0.147078	12	7	5	0.147078	protein KRI1, putative
PY17X_1130100.1	0.00486086	0.0330759	0.146961	30	18	12	0.146961	cullin-like protein, putative
PY17X_0927400.1	0.00182698	0.0124416	0.146845	59	36	23	0.146845	dynein heavy chain, putative
PY17X_1128000.1	0.00308465	0.0210161	0.146775	19	12	7	0.146775	acetyl-CoA synthetase, putative
PY17X_0836500.1	0.0024926	0.0170015	0.146611	8	5	3	0.146611	M18 aspartyl aminopeptidase, putative
PY17X_1440200.1	0.00312934	0.0213456	0.146604	5	3	2	0.146604	conserved Plasmodium protein, unknown function
PY17X_0917800.1	0.00757224	0.0516546	0.146594	44	26	18	0.146594	RNA-binding protein, putative
PY17X_1134200.1	0.00413848	0.0282531	0.146479	25	15	10	0.146479	phosphatase 2A regulatory subunit-related protein, putative
PY17X_1135200.1	0.00273618	0.0186801	0.146476	17	10	7	0.146476	conserved Plasmodium protein, unknown function
PY17X_1039900.1	0.00556742	0.0380138	0.146458	31	19	12	0.146458	adenylyl cyclase alpha
PY17X_1317400.1	0.00691684	0.0472485	0.146393	15	9	6	0.146393	conserved protein, unknown function
PY17X_0515400.1	0.00364757	0.0249284	0.146322	5	3	2	0.146322	conserved protein, unknown function
PY17X_0945000.1	0.0029737	0.0203412	0.146191	8	5	3	0.146191	thioredoxin-like mero protein, putative
PY17X_1245900.1	0.00466955	0.031983	0.146001	19	12	7	0.146001	ATP-dependent RNA helicase DDX41, putative
PY17X_0839700.1	0.0105792	0.0724662	0.145988	90	55	35	0.145988	cytoadherence linked asexual protein 9
PY17X_0838000.1	0.0104406	0.0716506	0.145716	43	25.5	17.5	0.145716	tubulin delta chain, putative
PY17X_1039800.1	0.00405878	0.0278541	0.145716	8	5	3	0.145716	conserved Plasmodium protein, unknown function
PY17X_0943900.1	0.00489697	0.0336194	0.145659	5	3	2	0.145659	centrin-4, putative
PY17X_0933300.1	0.00430727	0.0296209	0.145413	19	12	7	0.145413	dipeptidyl aminopeptidase 1, putative
PY17X_0214900.1	0.00191127	0.0131444	0.145406	5	3	2	0.145406	ribosome biogenesis protein BRX1, putative
PY17X_1444800.1	0.00297534	0.0204829	0.14526	15	9	6	0.14526	conserved Plasmodium protein, unknown function
PY17X_1246300.1	0.00855266	0.0589496	0.145084	29	18	11	0.145084	conserved protein, unknown function
PY17X_1330800.1	0.00240198	0.0165736	0.144928	5	3	2	0.144928	DNA-directed RNA polymerase III subunit RPC4, putative
PY17X_1243200.1	0.00355351	0.0245666	0.144648	35	21	14	0.144648	structural maintenance of chromosomes protein 6, putative
PY17X_0904400.1	0.00184604	0.0127697	0.144564	8	5	3	0.144564	ribosome assembly protein 4, putative
PY17X_1035900.1	0.00462105	0.0319664	0.14456	15	9	6	0.14456	WD repeat-containing protein, putative
PY17X_0931400.1	0.00388975	0.0269101	0.144546	15	9	6	0.144546	myosin light chain B, putative
PY17X_1311700.1	0.00359081	0.0248597	0.144443	5	3	2	0.144443	conserved Plasmodium protein, unknown function
PY17X_0605400.1	0.00510494	0.0353475	0.144422	5	3	2	0.144422	conserved Plasmodium protein, unknown function
PY17X_0926800.1	0.00280366	0.0194163	0.144397	21	13	8	0.144397	golgi protein 2, putative
PY17X_1004200.1	0.00363507	0.0252076	0.144205	32	20	12	0.144205	protein transport protein Sec24B, putative
PY17X_0512100.1	0.00434786	0.0301844	0.144043	8	5	3	0.144043	biotin--protein ligase 1, putative
PY17X_1312600.1	0.00722564	0.0501965	0.143947	18	11	7	0.143947	prolyl hydroxylase-like protein, putative
PY17X_1361800.1	0.00238493	0.016569	0.14394	5	3	2	0.14394	conserved Plasmodium protein, unknown function
PY17X_0928900.1	0.00224931	0.0156294	0.143915	8	5	3	0.143915	WD repeat-containing protein, putative
PY17X_1220200.1	0.00235636	0.0163801	0.143855	13	8	5	0.143855	peptidase, putative
PY17X_0313900.1	0.00312853	0.0217713	0.1437	27	16	11	0.1437	autophagy-related protein 11, putative
PY17X_0823400.1	0.00513808	0.0357751	0.143622	8	5	3	0.143622	PPPDE peptidase, putative
PY17X_0204900.1	0.00574741	0.040035	0.14356	26	16	10	0.14356	selenocysteine-specific elongation factor, putative
PY17X_1326300.1	0.00219901	0.0153327	0.143419	10	6	4	0.143419	DNA-directed RNA polymerase III subunit RPC5, putative
PY17X_0943500.1	0.00651568	0.0454445	0.143377	6	4	2	0.143377	conserved Plasmodium protein, unknown function
PY17X_1040000.1	0.0037263	0.0259902	0.143373	10	6	4	0.143373	rRNA biogenesis protein RRP5, putative
PY17X_1324000.1	0.00197076	0.0137463	0.143367	28	17	11	0.143367	conserved Plasmodium protein, unknown function
PY17X_1427500.1	0.00354388	0.0247348	0.143275	54	33	21	0.143275	proteasome activator complex subunit 4, putative
PY17X_1220000.1	0.00322414	0.0225223	0.143153	34	20	14	0.143153	conserved Plasmodium protein, unknown function
PY17X_1019600.1	0.00512173	0.03578	0.143145	22	14	8	0.143145	ABC transporter G family member 2, putative
PY17X_0102800.1	0.00452355	0.0316419	0.142961	27	17	10	0.142961	elongation factor G, putative
PY17X_0617500.1	0.00554509	0.0388327	0.142794	29	17.5	11.5	0.142794	conserved Plasmodium protein, unknown function
PY17X_0812200.1	0.00599418	0.0420138	0.142671	29	18	11	0.142671	ATP-dependent protease ATPase subunit ClpY, putative
PY17X_1116300.1	0.00412698	0.0289488	0.142561	24	15	9	0.142561	amino acid transporter, putative
PY17X_1139800.1	0.00301191	0.0211582	0.142352	37	23	14	0.142352	calpain, putative
PY17X_0926500.1	0.00297886	0.0209478	0.142204	23	14	9	0.142204	structural maintenance of chromosomes protein 5, putative
PY17X_1018000.1	0.00448723	0.0315984	0.142008	15	9	6	0.142008	WW domain-binding protein 11, putative
PY17X_0609800.1	0.00507118	0.0357204	0.141969	31	19	12	0.141969	zinc finger protein, putative
PY17X_1142500.1	0.00733896	0.0517517	0.141811	32	19	13	0.141811	conserved Plasmodium protein, unknown function
PY17X_0103000.1	0.00373498	0.0263513	0.141738	28	17	11	0.141738	SAC3 domain-containing protein, putative
PY17X_0103400.1	0.00412132	0.0290812	0.141718	13	8	5	0.141718	conserved Plasmodium protein, unknown function
PY17X_0711000.1	0.00551397	0.0389087	0.141715	63	38.5	24.5	0.141715	Snf2-related CBP activator, putative
PY17X_0838300.1	0.00825001	0.0582772	0.141565	54	33.5	20.5	0.141565	TFIIH basal transcription factor complex helicase XPD subunit, putative
PY17X_0110800.1	0.00259082	0.0183071	0.14152	20	12.5	7.5	0.14152	transcription elongation factor SPT5, putative
PY17X_1308200.1	0.00259467	0.018353	0.141376	8	5	3	0.141376	allantoicase, putative
PY17X_0404800.1	0.0140497	0.0993919	0.141356	69	42	27	0.141356	inner membrane complex protein 1a, putative
PY17X_0213600.1	0.00383872	0.0271609	0.141332	124	75	49	0.141332	conserved Plasmodium protein, unknown function
PY17X_1213400.1	0.0025326	0.0179471	0.141115	16	10	6	0.141115	PRE-binding protein, putative
PY17X_1403000.1	0.00528469	0.0374748	0.14102	27	17	10	0.14102	conserved protein, unknown function
PY17X_0809500.1	0.00259409	0.0184191	0.140837	30	19	11	0.140837	P-type ATPase, putative
PY17X_0206600.1	0.00364106	0.0259414	0.140357	43	26	17	0.140357	conserved Plasmodium protein, unknown function
PY17X_1457700.1	0.00429459	0.0306582	0.14008	24	15	9	0.14008	ATP-dependent RNA helicase DBP9, putative
PY17X_0703200.1	0.00809817	0.0578933	0.139881	108	66	42	0.139881	SET domain protein, putative
PY17X_1231300.1	0.00393879	0.0281763	0.139791	19	11.5	7.5	0.139791	conserved Plasmodium protein, unknown function
PY17X_0205300.1	0.0043149	0.0308828	0.139718	5	3	2	0.139718	rRNA biogenesis protein RRP36, putative
PY17X_1368600.1	0.00653119	0.0467548	0.13969	25	16	9	0.13969	lysine--tRNA ligase, putative
PY17X_0414700.1	0.00568242	0.0407142	0.139569	15	9	6	0.139569	conserved Plasmodium protein, unknown function
PY17X_1030900.1	0.0131385	0.0941452	0.139556	23	13.5	9.5	0.139556	conserved Plasmodium protein, unknown function
PY17X_0942600.1	0.00398391	0.0286059	0.139269	34	21	13	0.139269	protein kinase, putative
PY17X_1459500.1	0.00300348	0.0215697	0.139245	8	5	3	0.139245	ubiquitin-conjugating enzyme E2, putative
PY17X_1367300.1	0.00410844	0.0295174	0.139187	44	27	17	0.139187	E1-E2 ATPase, putative
PY17X_0507500.1	0.0026714	0.0192148	0.139028	11	7	4	0.139028	conserved Plasmodium membrane protein, unknown function
PY17X_0420600.1	0.00250833	0.0180606	0.138884	13	8	5	0.138884	conserved protein, unknown function
PY17X_0916200.1	0.00592421	0.0426788	0.138809	29	18	11	0.138809	FHA domain-containing protein, putative
PY17X_1141800.1	0.00239919	0.0172872	0.138785	8	5	3	0.138785	exosome complex component RRP45, putative
PY17X_1360900.1	0.00369672	0.0266657	0.138632	23	15	8	0.138632	aconitate hydratase, putative
PY17X_1033300.1	0.00448114	0.0323274	0.138617	16	10	6	0.138617	GTP-binding protein Obg1, putative
PY17X_0403200.1	0.00200708	0.014495	0.138467	8	5	3	0.138467	pre-mRNA-splicing factor PRP46, putative
PY17X_1041300.1	0.00342427	0.0247573	0.138314	39	24	15	0.138314	condensin complex subunit 1, putative
PY17X_1417500.1	0.00435954	0.0315467	0.138193	8	5	3	0.138193	conserved Plasmodium protein, unknown function
PY17X_1006300.1	0.00216407	0.0156677	0.138123	5	3	2	0.138123	transcription factor, putative
PY17X_0829300.1	0.00347275	0.0251537	0.138061	8	5	3	0.138061	ribosomal RNA-processing protein 8, putative
PY17X_0816700.1	0.00713814	0.0517614	0.137905	21	13	8	0.137905	alkaline phosphatase, putative
PY17X_1437900.1	0.00248749	0.0180484	0.137823	39	24	15	0.137823	conserved Plasmodium protein, unknown function
PY17X_0606700.1	0.00801035	0.0581629	0.137723	68	43	25	0.137723	zinc finger protein, putative
PY17X_0939500.1	0.00178392	0.0129546	0.137705	8	5	3	0.137705	conserved Plasmodium protein, unknown function
PY17X_1020600.1	0.00375237	0.0273001	0.137449	24	15	9	0.137449	DEAD/DEAH box helicase, putative
PY17X_1349100.1	0.00323963	0.0235745	0.137421	11	7	4	0.137421	chromatin assembly factor 1 subunit B, putative
PY17X_0820600.1	0.0171941	0.125176	0.137359	30	18.5	11.5	0.137359	conserved Plasmodium protein, unknown function
PY17X_0508900.1	0.00163781	0.0119276	0.137312	5	3	2	0.137312	conserved protein, unknown function
PY17X_0835300.1	0.00512438	0.0373332	0.137261	20	12	8	0.137261	nucleolar protein Nop52, putative
PY17X_0827800.1	0.00721719	0.0526314	0.137127	18	11	7	0.137127	lipoate-protein ligase 2, putative
PY17X_1440800.1	0.00301834	0.0220287	0.137019	32	20	12	0.137019	phospholipid-transporting ATPase, putative
PY17X_0719200.1	0.00517536	0.0378885	0.136594	16	10	6	0.136594	mRNA-binding protein PUF2
PY17X_1109500.1	0.00450968	0.0330242	0.136557	8	5	3	0.136557	single-stranded DNA-binding protein, putative
PY17X_1219400.1	0.00330368	0.024205	0.136488	12	7.5	4.5	0.136488	diacylglycerol O-acyltransferase, putative
PY17X_0718700.1	0.00886387	0.0649549	0.136462	13	8	5	0.136462	repressor of RNA polymerase III transcription MAF1, putative
PY17X_1427000.1	0.0018215	0.0133532	0.13641	10	6	4	0.13641	RNA-binding protein, putative
PY17X_1237500.1	0.00299981	0.0219972	0.136373	11	7	4	0.136373	protoheme IX farnesyltransferase, putative
PY17X_1439100.1	0.00149946	0.0110147	0.136133	8	5	3	0.136133	heptatricopeptide repeat-containing protein, putative
PY17X_0412900.1	0.00483713	0.035581	0.135947	14	9	5	0.135947	glycogen synthase kinase 3, putative
PY17X_1407800.1	0.00247591	0.0182253	0.13585	11	7	4	0.13585	DNA-directed RNA polymerase subunit alpha, putative
PY17X_0827200.1	0.00869743	0.0640427	0.135807	19	12	7	0.135807	DNA-directed RNA polymerase II subunit RPB3, putative
PY17X_0830500.1	0.00332187	0.0244778	0.13571	12	8	4	0.13571	monocarboxylate transporter, putative
PY17X_1206100.1	0.00509927	0.0375941	0.13564	11	7	4	0.13564	conserved protein, unknown function
PY17X_1362600.1	0.00398385	0.029394	0.135533	16	10	6	0.135533	U4/U6 small nuclear ribonucleoprotein PRP4, putative
PY17X_0929400.1	0.0066332	0.0490765	0.13516	5	3	2	0.13516	heat shock factor-binding protein 1, putative
PY17X_1318400.1	0.00214012	0.0158438	0.135076	6	4	2	0.135076	acetyl-CoA acetyltransferase, putative
PY17X_0515000.1	0.00807133	0.0598583	0.134841	71	44	27	0.134841	conserved Plasmodium protein, unknown function
PY17X_1439600.1	0.00410168	0.0304454	0.134723	14	9	5	0.134723	conserved Plasmodium protein, unknown function
PY17X_0306600.1	0.00381376	0.0283136	0.134697	58	37	21	0.134697	6-cysteine protein P230p, putative
PY17X_1339100.1	0.00253946	0.018875	0.134541	12	8	4	0.134541	inorganic anion antiporter, putative
PY17X_0945400.1	0.00668108	0.049665	0.134523	28	18	10	0.134523	phenylalanine--tRNA ligase beta subunit, putative
PY17X_1320200.1	0.00521931	0.0388376	0.134388	11	7	4	0.134388	U1 snRNP-associated protein, putative
PY17X_1434000.1	0.00292696	0.0218042	0.134239	11	7	4	0.134239	serine--tRNA ligase, putative
PY17X_0720400.1	0.0039539	0.0294932	0.134061	19	12	7	0.134061	conserved Plasmodium protein, unknown function
PY17X_1132200.1	0.00659453	0.049199	0.134038	35	22	13	0.134038	phosphoinositide phosphatase SAC1, putative
PY17X_1107900.1	0.00763633	0.0569982	0.133975	30	19	11	0.133975	subtilisin-like protease 3, putative
PY17X_0929900.1	0.00374322	0.0279958	0.133707	11	7	4	0.133707	CorA-like Mg2+ transporter protein, putative
PY17X_1325900.1	0.00524635	0.0392843	0.133548	11	7	4	0.133548	aminodeoxychorismate lyase, putative
PY17X_0405700.1	0.00660031	0.0494312	0.133525	17	11	6	0.133525	elongation factor (EF-TS), putative
PY17X_1336400.1	0.003779	0.028306	0.133505	19	12	7	0.133505	zinc finger protein, putative
PY17X_0417800.1	0.00526425	0.0394467	0.133452	16	10	6	0.133452	Maf-like protein, putative
PY17X_1456600.1	0.00389063	0.0291615	0.133417	23	15	8	0.133417	ATP-dependent zinc metalloprotease FTSH 1, putative
PY17X_1036200.1	0.00276051	0.0207112	0.133286	117	73	44	0.133286	conserved protein, unknown function
PY17X_0933800.1	0.00375843	0.0281997	0.133279	6	4	2	0.133279	pyridoxine biosynthesis protein PDX2, putative
PY17X_1137100.1	0.00363931	0.0273379	0.133123	25	16	9	0.133123	exosome complex exonuclease RRP44, putative
PY17X_0706400.1	0.00587457	0.0441621	0.133023	13	8	5	0.133023	conserved protein, unknown function
PY17X_0311500.1	0.00601695	0.0452993	0.132827	57	37	20	0.132827	protein transport protein SEC31, putative
PY17X_1219800.1	0.00283054	0.0213101	0.132826	22	14	8	0.132826	cyclic amine resistance locus protein, putative
PY17X_1309900.1	0.00353441	0.026613	0.132808	21	13	8	0.132808	GTP-binding protein, putative
PY17X_1328000.1	0.00309398	0.023306	0.132755	26	16	10	0.132755	conserved Plasmodium protein, unknown function
PY17X_0925100.1	0.00993302	0.0748827	0.132648	14	9	5	0.132648	conserved Plasmodium protein, unknown function
PY17X_0820800.1	0.00707054	0.0534344	0.132322	14	9	5	0.132322	ubiquitin fusion degradation protein 1, putative
PY17X_0935100.1	0.00385924	0.0291904	0.132209	8	5	3	0.132209	conserved Plasmodium protein, unknown function
PY17X_0821800.1	0.00496681	0.0375779	0.132174	22	14	8	0.132174	conserved protein, unknown function
PY17X_0617400.1	0.00283135	0.0214352	0.132088	6	4	2	0.132088	conserved Plasmodium membrane protein, unknown function
PY17X_1142900.1	0.00223004	0.0169387	0.131653	6	4	2	0.131653	SNARE associated Golgi protein, putative
PY17X_1452100.1	0.00594047	0.0451999	0.131427	16	10	6	0.131427	PIH1 domain-containing protein, putative
PY17X_1211200.1	0.00309111	0.0235211	0.131419	11	7	4	0.131419	tubulin--tyrosine ligase, putative
PY17X_1126100.1	0.0038187	0.0290636	0.131391	8	5	3	0.131391	conserved Plasmodium protein, unknown function
PY17X_0315500.1	0.00457263	0.0348505	0.131207	11	7	4	0.131207	rRNA methyltransferase, putative
PY17X_1460900.1	0.00321995	0.0245713	0.131045	22	14	8	0.131045	kinesin-13, putative
PY17X_1436400.1	0.0017577	0.0134163	0.131012	6	4	2	0.131012	phosphate translocator, putative
PY17X_1112900.1	0.0045515	0.0347512	0.130974	19	12	7	0.130974	glutathione synthetase
PY17X_1143000.1	0.0049878	0.038119	0.130848	16	10	6	0.130848	conserved Plasmodium protein, unknown function
PY17X_1029800.1	0.00501595	0.0383701	0.130725	12	8	4	0.130725	RNA-binding protein Nova-1, putative
PY17X_1403600.1	0.00415656	0.0318271	0.130598	47	30	17	0.130598	sodium/hydrogen exchanger, putative
PY17X_0409300.1	0.00354082	0.0271365	0.130482	11	7	4	0.130482	conserved protein, unknown function
PY17X_1439500.1	0.00352428	0.0270175	0.130444	17	11	6	0.130444	conserved Plasmodium protein, unknown function
PY17X_1463800.1	0.00606149	0.0465015	0.13035	6	4	2	0.13035	conserved protein, unknown function
PY17X_0916600.1	0.00556335	0.0426809	0.130348	14	9	5	0.130348	LEM3/CDC50 family protein, putative
PY17X_1311600.1	0.00330978	0.025407	0.13027	20	13	7	0.13027	heat shock protein 90, putative
PY17X_0911300.1	0.0019671	0.0151149	0.130143	21	13	8	0.130143	WD repeat-containing protein, putative
PY17X_0208700.1	0.00351993	0.027048	0.130136	16	10	6	0.130136	conserved protein, unknown function
PY17X_0418000.1	0.00433773	0.0333589	0.130032	6	4	2	0.130032	vacuolar protein sorting-associated protein 46, putative
PY17X_1322200.1	0.00268099	0.0206193	0.130023	9	6	3	0.130023	6-phosphogluconate dehydrogenase, decarboxylating, putative
PY17X_1306200.1	0.00219031	0.0168582	0.129926	14	9	5	0.129926	cleavage and polyadenylation specificity factor subunit 3, putative
PY17X_0305400.1	0.00499098	0.0384442	0.129824	31	20	11	0.129824	serine repeat antigen 4
PY17X_0825300.1	0.00514939	0.0396693	0.129808	8	5	3	0.129808	conserved Plasmodium protein, unknown function
PY17X_1368800.1	0.0070142	0.0540494	0.129774	15	9	6	0.129774	conserved protein, unknown function
PY17X_1021000.1	0.00287878	0.0221917	0.129723	6	4	2	0.129723	60S ribosomal protein L5, putative
PY17X_0923800.1	0.00890361	0.068652	0.129692	34	21.5	12.5	0.129692	steryl ester hydrolase, putative
PY17X_1129900.1	0.00508298	0.0392373	0.129545	8	5	3	0.129545	RNA-binding protein, putative
PY17X_1037600.1	0.00613032	0.047324	0.129539	55	36	19	0.129539	LCCL domain-containing protein
PY17X_0215600.1	0.00452379	0.035029	0.129144	25	16	9	0.129144	tRNA pseudouridine synthase D, putative
PY17X_1441900.1	0.010972	0.0849969	0.129087	19	12	7	0.129087	histone chaperone ASF1, putative
PY17X_1229600.1	0.00425243	0.0329683	0.128986	16	10	6	0.128986	cactin homolog, putative
PY17X_0509200.1	0.0056825	0.0441085	0.12883	104	67	37	0.12883	chromodomain-helicase-DNA-binding protein 1, putative
PY17X_1427700.1	0.00322841	0.0250758	0.128746	24	15	9	0.128746	RNA-binding protein, putative
PY17X_0826500.1	0.00472714	0.0367459	0.128644	10	6.5	3.5	0.128644	conserved protein, unknown function
PY17X_1305300.1	0.00273799	0.021295	0.128574	11	7	4	0.128574	splicing factor 3A subunit 1, putative
PY17X_1103200.1	0.00587398	0.04569	0.128561	10	6	4	0.128561	conserved Plasmodium protein, unknown function
PY17X_0408400.1	0.00259377	0.0202027	0.128387	11	7	4	0.128387	conserved Plasmodium protein, unknown function
PY17X_0929300.1	0.00290225	0.022616	0.128327	6	4	2	0.128327	palmitoyltransferase DHHC3, putative
PY17X_1007700.1	0.00465893	0.0363546	0.128153	27	18	9	0.128153	sporozoite micronemal protein essential for cell traversal
PY17X_1218100.1	0.00581973	0.0454213	0.128128	26	16	10	0.128128	conserved Plasmodium protein, unknown function
PY17X_1131400.1	0.00601106	0.0469271	0.128094	37	23	14	0.128094	Ran-binding protein, putative
PY17X_0611000.1	0.00865609	0.0675959	0.128056	19	12	7	0.128056	SNARE protein, putative
PY17X_1125000.1	0.003422	0.0267507	0.127922	6	4	2	0.127922	N-acetylglucosaminyl-phosphatidylinositol de-N-acetylase, putative
PY17X_1361200.1	0.00346383	0.0270928	0.12785	8	5	3	0.12785	casein kinase II beta chain, putative
PY17X_1336100.1	0.00397332	0.0311214	0.127672	69	44	25	0.127672	kelch domain-containing protein, putative
PY17X_0714900.1	0.0045809	0.0359126	0.127557	6	4	2	0.127557	phosphopantothenoylcysteine decarboxylase
PY17X_0521000.1	0.00208641	0.0163749	0.127415	22	14	8	0.127415	conserved Plasmodium protein, unknown function
PY17X_0923700.1	0.00468172	0.0368018	0.127214	27	17	10	0.127214	autophagy-related protein 23, putative
PY17X_1455200.1	0.00540496	0.0425074	0.127153	13	8	5	0.127153	conserved Plasmodium protein, unknown function
PY17X_0502600.1	0.0055662	0.0437965	0.127092	16	10	6	0.127092	golgi re-assembly stacking protein, putative
PY17X_1413800.1	0.00322146	0.0253588	0.127035	41	26	15	0.127035	conserved protein, unknown function
PY17X_1023500.1	0.00289648	0.0228405	0.126814	8	5	3	0.126814	conserved Plasmodium protein, unknown function
PY17X_1203900.1	0.00338814	0.0267222	0.126791	6	4	2	0.126791	transformer-2 protein homolog beta, putative
PY17X_1437200.1	0.0027814	0.0219391	0.126778	30	20	10	0.126778	aminophospholipid-transporting P-ATPase, putative
PY17X_1242700.1	0.0060271	0.0475424	0.126773	6	4	2	0.126773	mitochondrial import receptor subunit TOM22, putative
PY17X_1444400.1	0.00287518	0.0226921	0.126704	14	9	5	0.126704	DNA helicase 60, putative
PY17X_1456400.1	0.00660917	0.0522409	0.126513	8	5	3	0.126513	conserved protein, unknown function
PY17X_0518700.1	0.00266594	0.0210768	0.126487	9	6	3	0.126487	plasmepsin VII, putative
PY17X_0308100.1	0.00462007	0.0365288	0.126478	14	9	5	0.126478	conserved protein, unknown function
PY17X_0411500.1	0.00447459	0.0353954	0.126417	6	4	2	0.126417	conserved Plasmodium protein, unknown function
PY17X_0210100.1	0.00400934	0.0317598	0.12624	15	10	5	0.12624	4-hydroxy-3-methylbut-2-enyl diphosphate reductase, putative
PY17X_1325100.1	0.00223219	0.0176878	0.1262	8	5	3	0.1262	conserved Plasmodium protein, unknown function
PY17X_0823000.1	0.00316015	0.0250623	0.126092	12	8	4	0.126092	dihydrouridine synthase, putative
PY17X_1109800.1	0.00534896	0.0424285	0.12607	53	34	19	0.12607	structural maintenance of chromosomes protein 4, putative
PY17X_1242800.1	0.00416062	0.0330735	0.125799	19	12	7	0.125799	ubiquitin fusion degradation protein 1, putative
PY17X_0940800.1	0.00227146	0.018059	0.12578	9	6	3	0.12578	heat shock protein J2, putative
PY17X_1005100.1	0.00316098	0.025161	0.12563	11	7	4	0.12563	conserved protein, unknown function
PY17X_1226100.1	0.007834	0.0624986	0.125347	22	14	8	0.125347	26S proteasome regulatory subunit RPN10, putative
PY17X_0312100.1	0.00496664	0.0396662	0.125211	42	27	15	0.125211	conserved Plasmodium protein, unknown function
PY17X_1360600.1	0.00363764	0.029054	0.125203	12	8	4	0.125203	inner membrane complex protein 1k, putative
PY17X_1454100.1	0.00451789	0.0360914	0.125179	20	13	7	0.125179	SUMO-activating enzyme subunit 2, putative
PY17X_1321900.1	0.00269303	0.0215367	0.125044	15	10	5	0.125044	aminopeptidase P, putative
PY17X_0203600.1	0.00680599	0.0544454	0.125006	12	7.5	4.5	0.125006	conserved Plasmodium protein, unknown function
PY17X_0104200.1	0.00285257	0.0228261	0.12497	36	23	13	0.12497	centrosomal protein CEP76, putative
PY17X_1224200.1	0.00570613	0.0457123	0.124827	16	10	6	0.124827	DNA repair protein RAD14, putative
PY17X_1007500.1	0.00261425	0.0209481	0.124796	9	6	3	0.124796	flap endonuclease 1, putative
PY17X_0905800.1	0.00528219	0.0423323	0.124779	11	7	4	0.124779	transcription initiation factor IIF subunit beta, putative
PY17X_0403800.1	0.00541366	0.0434138	0.124699	30	20	10	0.124699	N-ethylmaleimide-sensitive fusion protein, putative
PY17X_1144800.1	0.00374016	0.0300198	0.12459	6	4	2	0.12459	ribosome biogenesis protein MRT4, putative
PY17X_1316600.1	0.00287908	0.0231274	0.124487	17	11	6	0.124487	CLASP domain-containing protein, putative
PY17X_1340600.1	0.00307333	0.0247002	0.124425	17	11	6	0.124425	DNA-directed RNA polymerase, alpha subunit, putative
PY17X_0940400.1	0.00618886	0.0497877	0.124305	47	30	17	0.124305	conserved Plasmodium protein, unknown function
PY17X_1229400.1	0.00363103	0.0292404	0.124179	17	11	6	0.124179	methionine aminopeptidase 1c, putative
PY17X_1314800.1	0.00305866	0.0246585	0.124041	11	7	4	0.124041	conserved protein, unknown function
PY17X_0625500.1	0.00540125	0.0435476	0.124031	30	19	11	0.124031	conserved protein, unknown function
PY17X_1335200.1	0.00381076	0.030764	0.123871	14	9	5	0.123871	WD repeat-containing protein 79, putative
PY17X_1420200.1	0.00391308	0.0315949	0.123852	14	9	5	0.123852	TBC domain protein, putative
PY17X_0516700.1	0.00567823	0.0458487	0.123847	17	11	6	0.123847	conserved protein, unknown function
PY17X_1008900.1	0.00401489	0.0324322	0.123793	12	8	4	0.123793	actin-like protein, putative
PY17X_0934100.1	0.00286131	0.0231206	0.123756	6	4	2	0.123756	palmitoyltransferase DHHC9, putative
PY17X_0704500.1	0.00548207	0.0443723	0.123547	12	8	4	0.123547	dehydrodolichyl diphosphate synthetase, putative
PY17X_0829400.1	0.00633564	0.0513367	0.123413	25	16	9	0.123413	proline--tRNA ligase, putative
PY17X_1369600.1	0.00540942	0.0438372	0.123398	6	4	2	0.123398	conserved protein, unknown function
PY17X_0718100.1	0.00443272	0.0359754	0.123215	15	10	5	0.123215	RNA-binding protein, putative
PY17X_1366800.1	0.00343292	0.0279143	0.122981	32	21	11	0.122981	elongation factor Tu, putative
PY17X_0411800.1	0.00489722	0.0398448	0.122907	33	21.5	11.5	0.122907	phosphatidylinositol 3- and 4-kinase, putative
PY17X_1405500.1	0.00243666	0.0199147	0.122355	57	37	20	0.122355	translational activator GCN1, putative
PY17X_1341300.1	0.00423841	0.0346635	0.122273	20	13	7	0.122273	conserved protein, unknown function
PY17X_1227400.1	0.00562791	0.046047	0.122221	37	25	12	0.122221	DnaJ protein, putative
PY17X_0915800.1	0.00494206	0.0404511	0.122174	15	10	5	0.122174	protein disulfide isomerase related protein, putative
PY17X_1041700.1	0.00373	0.0305525	0.122085	17	11	6	0.122085	U2 snRNP-associated SURP motif-containing protein, putative
PY17X_1309200.1	0.00203104	0.0166404	0.122055	7	4.5	2.5	0.122055	conserved Plasmodium protein, unknown function
PY17X_1219600.1	0.0026497	0.0217367	0.1219	11	7	4	0.1219	mRNA-capping enzyme subunit beta, putative
PY17X_1412600.1	0.00458937	0.0376695	0.121833	9	6	3	0.121833	mitochondrial ribosomal protein S35 precursor, putative
PY17X_1135300.1	0.00190084	0.0156053	0.121807	12	8	4	0.121807	DNA helicase, putative
PY17X_1031300.1	0.00350948	0.0288605	0.121601	12	8	4	0.121601	diphthamide biosynthesis protein 1, putative
PY17X_1337800.1	0.00296721	0.0244383	0.121417	8	5	3	0.121417	protein MGET, putative
PY17X_1334100.1	0.002667	0.0219684	0.121402	6	4	2	0.121402	conserved protein, unknown function
PY17X_0720300.1	0.00763067	0.0629943	0.121133	23	15	8	0.121133	eukaryotic translation initiation factor 3 subunit M, putative
PY17X_1353100.1	0.0054247	0.0447988	0.12109	9	6	3	0.12109	conserved protein, unknown function
PY17X_0507700.1	0.00322601	0.0266628	0.120993	12	8	4	0.120993	serine/arginine-rich splicing factor 4, putative
PY17X_1455800.1	0.00363569	0.030082	0.120859	20	13.5	6.5	0.120859	acyl-CoA synthetase, putative
PY17X_0613800.1	0.00611643	0.0506458	0.120769	9	6	3	0.120769	conserved Plasmodium protein, unknown function
PY17X_1132900.1	0.00424729	0.0352596	0.120458	16	10	6	0.120458	conserved Plasmodium protein, unknown function
PY17X_0935400.1	0.00335098	0.0279442	0.119917	9	6	3	0.119917	GTPase-activating protein, putative
PY17X_1110100.1	0.0062254	0.052057	0.119588	114	75	39	0.119588	RNA polymerase I, putative
PY17X_0608100.1	0.00322901	0.0270898	0.119196	49	30.5	18.5	0.119196	conserved Plasmodium protein, unknown function
PY17X_1121400.1	0.00639927	0.0537202	0.119122	59	39	20	0.119122	conserved Plasmodium protein, unknown function
PY17X_1443700.1	0.00257095	0.0215908	0.119076	15	10	5	0.119076	conserved Plasmodium protein, unknown function
PY17X_1222300.1	0.00335923	0.0282469	0.118924	6	4	2	0.118924	inner membrane complex protein 1d, putative
PY17X_1248900.1	0.00371747	0.0312847	0.118827	17	11	6	0.118827	SURF1 domain-containing protein, putative
PY17X_1365700.1	0.00306115	0.0258007	0.118646	15	10	5	0.118646	DNA topoisomerase 3, putative
PY17X_0103300.1	0.00457713	0.0385894	0.118611	14	9	5	0.118611	conserved Plasmodium protein, unknown function
PY17X_1434900.1	0.00287368	0.0242445	0.118529	17	11	6	0.118529	DNA-binding chaperone, putative
PY17X_1424300.1	0.00643287	0.0543038	0.118461	40	26	14	0.118461	FAD-dependent monooxygenase, putative
PY17X_1453000.1	0.00264943	0.0224493	0.118019	17	11	6	0.118019	pre-mRNA-splicing factor SYF1, putative
PY17X_1416100.1	0.00245977	0.0208594	0.117921	21	14	7	0.117921	exportin-T, putative
PY17X_0708100.1	0.00256003	0.0217691	0.117599	6	4	2	0.117599	U5 small nuclear ribonucleoprotein 40 kDa protein, putative
PY17X_1108800.1	0.00552236	0.0469975	0.117503	69	46	23	0.117503	SET domain protein, putative
PY17X_0815300.1	0.00227771	0.0194257	0.117252	9	6	3	0.117252	DNA primase large subunit, putative
PY17X_1438300.1	0.00228056	0.019461	0.117186	11	7	4	0.117186	conserved Plasmodium protein, unknown function
PY17X_0210600.1	0.0057451	0.0490433	0.117143	21	14	7	0.117143	parasite-infected erythrocyte surface protein
PY17X_1144900.1	0.00237282	0.0202934	0.116926	21	14	7	0.116926	alanine--tRNA ligase, putative
PY17X_1333300.1	0.00354458	0.0303632	0.116739	9	6	3	0.116739	mediator of RNA polymerase II transcription subunit 4, putative
PY17X_1457800.1	0.00498057	0.0427136	0.116604	14	9	5	0.116604	tetratricopeptide repeat protein, putative
PY17X_0716900.1	0.00343285	0.0294604	0.116524	15	10	5	0.116524	GTP-binding protein, putative
PY17X_0306800.1	0.00423772	0.036371	0.116514	22	15	7	0.116514	patatin-like phospholipase, putative
PY17X_0312000.1	0.00276138	0.0237094	0.116468	6	4	2	0.116468	conserved Plasmodium protein, unknown function
PY17X_0613600.1	0.00396428	0.0340528	0.116415	28	19	9	0.116415	succinyl-CoA ligase, putative
PY17X_1110900.1	0.00269766	0.0231748	0.116405	15	10	5	0.116405	peptidyl-prolyl cis-trans isomerase, putative
PY17X_1121700.1	0.00468168	0.0402377	0.116351	23	15	8	0.116351	inner membrane complex protein 1j, putative
PY17X_0208000.1	0.00677737	0.0582832	0.116283	58	38	20	0.116283	asparagine and aspartate rich protein 2, putative
PY17X_0905200.1	0.00422381	0.036327	0.116272	29	19	10	0.116272	serine/threonine protein kinase, putative
PY17X_0837700.1	0.00577642	0.04969	0.116249	51	33.5	17.5	0.116249	gamma-tubulin complex component, putative
PY17X_0912200.1	0.00272757	0.023468	0.116225	14	9	5	0.116225	conserved Plasmodium protein, unknown function
PY17X_1029300.1	0.00298403	0.0256824	0.116189	9	6	3	0.116189	ribosomal RNA small subunit methyltransferase A1, putative
PY17X_1016400.1	0.00612957	0.052781	0.116132	57	38	19	0.116132	coatomer subunit beta, putative
PY17X_0720800.1	0.00421032	0.0363129	0.115946	15	10	5	0.115946	RNA-binding protein NOB1, putative
PY17X_0721200.1	0.00781201	0.0674	0.115905	14	9	5	0.115905	conserved Plasmodium protein, unknown function
PY17X_1306500.1	0.00301578	0.0260409	0.115809	15	10	5	0.115809	OST-HTH associated domain protein, putative
PY17X_0518400.1	0.00475313	0.0410433	0.115808	23	15	8	0.115808	WD repeat-containing protein 70, putative
PY17X_1315500.1	0.0072172	0.0623352	0.115781	51	34.5	16.5	0.115781	multidrug resistance protein 2, putative
PY17X_1126500.1	0.00269121	0.0232892	0.115556	10	7	3	0.115556	3-oxoacyl-acyl-carrier protein synthase, putative
PY17X_1209100.1	0.00412481	0.0357258	0.115457	42	28	14	0.115457	AP2 domain transcription factor AP2-I, putative
PY17X_1358200.1	0.0051711	0.0448396	0.115324	6	4	2	0.115324	cytochrome c oxidase subunit ApiCOX14, putative
PY17X_1141100.1	0.00247345	0.0214592	0.115263	12	8	4	0.115263	protein AMR1, putative
PY17X_0829100.1	0.00375139	0.0325616	0.115209	6	4	2	0.115209	conserved Plasmodium protein, unknown function
PY17X_0314700.1	0.00157209	0.0136612	0.115077	6	4	2	0.115077	calcium-dependent protein kinase 1, putative
PY17X_1350600.1	0.00582785	0.0506609	0.115037	22	15	7	0.115037	RNA-binding protein, putative
PY17X_0612300.1	0.00587639	0.0511545	0.114875	42	28	14	0.114875	DNA helicase MCM8, putative
PY17X_1340500.1	0.00151351	0.013177	0.11486	6	4	2	0.11486	protein disulfide-isomerase, putative
PY17X_1444600.1	0.00244523	0.0213149	0.114719	20	13	7	0.114719	conserved Plasmodium protein, unknown function
PY17X_0420000.1	0.00287875	0.0251196	0.114602	6	4	2	0.114602	PH domain-containing protein, putative
PY17X_1223100.1	0.00357161	0.0311748	0.114567	28	18	10	0.114567	Cg7 protein, putative
PY17X_0413000.1	0.00455832	0.0397943	0.114547	25	17	8	0.114547	major facilitator superfamily-related transporter, putative
PY17X_1416600.1	0.00347598	0.0303943	0.114363	6	4	2	0.114363	SAS6-like protein, putative
PY17X_1357000.1	0.00754016	0.0660802	0.114106	28	19	9	0.114106	26S proteasome regulatory subunit RPN3, putative
PY17X_1308000.1	0.00222664	0.0195338	0.113989	24	16	8	0.113989	stromal-processing peptidase, putative
PY17X_0922500.1	0.00526439	0.0462472	0.113832	17	11	6	0.113832	conserved Plasmodium protein, unknown function
PY17X_0923400.1	0.00718794	0.0631748	0.113779	15	10	5	0.113779	protein phosphatase, putative
PY17X_0933500.1	0.00380679	0.0334604	0.11377	14	10	4	0.11377	folate transporter 2, putative
PY17X_1465200.1	0.00391605	0.0344246	0.113757	22	15	7	0.113757	conserved Plasmodium protein, unknown function
PY17X_0930800.1	0.00399813	0.0351667	0.113691	9	6	3	0.113691	splicing factor U2AF small subunit, putative
PY17X_0409200.1	0.00337513	0.0296879	0.113687	13	9	4	0.113687	pre-mRNA-processing factor 19, putative
PY17X_1120800.1	0.004777	0.0420403	0.113629	20	13	7	0.113629	cleavage stimulation factor subunit 1, putative
PY17X_1321300.1	0.00307295	0.0270596	0.113563	22	15	7	0.113563	glucose-6-phosphate dehydrogenase-6-phosphogluconolactonase, putative
PY17X_1327500.1	0.00257533	0.0226775	0.113563	6	4	2	0.113563	FYVE and coiled-coil domain-containing protein, putative
PY17X_1356600.1	0.00335401	0.0295682	0.113433	15	10	5	0.113433	conserved Plasmodium protein, unknown function
PY17X_0813700.1	0.00434401	0.0383244	0.113349	15	10	5	0.113349	GDP-fucose protein O-fucosyltransferase 2, putative
PY17X_1246400.1	0.00413739	0.0365028	0.113345	12	8	4	0.113345	palmitoyltransferase DHHC7, putative
PY17X_1450600.1	0.0042962	0.0379333	0.113257	18	12	6	0.113257	conserved Plasmodium protein, unknown function
PY17X_0603600.1	0.00230283	0.0203364	0.113237	15	10	5	0.113237	ATP-dependent DNA/RNA helicase PSH2, putative
PY17X_0907700.1	0.00606419	0.0537019	0.112923	23	15	8	0.112923	methyltransferase, putative
PY17X_0921400.1	0.00454824	0.040303	0.112851	11	7.5	3.5	0.112851	spermidine synthase, putative
PY17X_0944200.1	0.00360457	0.031967	0.112759	12	8	4	0.112759	WD repeat-containing protein WRAP73, putative
PY17X_1336900.1	0.00502208	0.0445779	0.112659	6	4	2	0.112659	translation initiation factor IF-1, putative
PY17X_0103800.1	0.00314706	0.0279383	0.112643	20	13	7	0.112643	trophozoite exported protein 1, putative
PY17X_1404100.1	0.00265181	0.0235596	0.112557	18	12	6	0.112557	condensin complex subunit 2, putative
PY17X_1034200.1	0.00361394	0.0321112	0.112544	9	6	3	0.112544	conserved protein, unknown function
PY17X_1233400.1	0.00198858	0.01768	0.112476	6	4	2	0.112476	conserved protein, unknown function
PY17X_1017200.1	0.00378557	0.0337107	0.112296	6	4	2	0.112296	protein archease, putative
PY17X_0831700.1	0.00159548	0.0142121	0.112262	6	4	2	0.112262	RNA-binding protein, putative
PY17X_1213600.1	0.00271852	0.0242293	0.112199	15	10	5	0.112199	RING zinc finger protein, putative
PY17X_1437700.1	0.0032597	0.0291485	0.111831	15	10	5	0.111831	pre-mRNA-processing factor 17, putative
PY17X_1450200.1	0.00437296	0.0391192	0.111786	26	18	8	0.111786	elongation factor G, putative
PY17X_1456700.1	0.00204618	0.018325	0.111661	83	54	29	0.111661	conserved Plasmodium protein, unknown function
PY17X_1107600.1	0.00579602	0.0519751	0.111515	30	21	9	0.111515	rhomboid protease ROM4, putative
PY17X_1317000.1	0.00643582	0.0578056	0.111336	26	17	9	0.111336	AP2 domain transcription factor AP2-O5
PY17X_0310300.1	0.00634819	0.0571377	0.111103	22	15	7	0.111103	arginyl-tRNA--protein transferase, putative
PY17X_0813900.1	0.00353394	0.0318319	0.111019	34	23	11	0.111019	exoribonuclease, putative
PY17X_0927000.1	0.00329988	0.0297236	0.111019	16	11	5	0.111019	RING zinc finger protein, putative
PY17X_0617600.1	0.00254012	0.0229069	0.110889	6	4	2	0.110889	conserved Plasmodium protein, unknown function
PY17X_1238000.1	0.00297604	0.0268546	0.11082	18	12	6	0.11082	EELM2 domain-containing protein, putative
PY17X_1334700.1	0.00299779	0.0270591	0.110787	6	4	2	0.110787	enkurin domain-containing protein, putative
PY17X_0826200.1	0.00462735	0.0417707	0.11078	27	18	9	0.11078	dynein intermediate chain, putative
PY17X_1212700.1	0.00317698	0.0286836	0.110759	18	12	6	0.110759	conserved Plasmodium protein, unknown function
PY17X_1023200.1	0.00663386	0.0599739	0.110612	19	13	6	0.110612	mitochondrial ribosomal protein L21 precursor, putative
PY17X_0912400.1	0.00282301	0.0255884	0.110324	15	10	5	0.110324	calcium-binding protein, putative
PY17X_0713300.1	0.00477412	0.0433455	0.110141	43	30	13	0.110141	rhoptry neck protein 5
PY17X_0106000.1	0.0031451	0.0285568	0.110135	6	4	2	0.110135	conserved Plasmodium protein, unknown function
PY17X_1304300.1	0.0023214	0.021083	0.110108	29	20	9	0.110108	LCCL domain-containing protein
PY17X_0311400.1	0.00466756	0.0424108	0.110056	20	14	6	0.110056	T-complex protein 1 subunit theta, putative
PY17X_1329500.1	0.00679745	0.0617917	0.110006	6	4	2	0.110006	thioredoxin-like protein
PY17X_1320700.1	0.00420901	0.0383123	0.109861	45	30	15	0.109861	conserved Plasmodium protein, unknown function
PY17X_1330300.1	0.00380251	0.0346505	0.109739	21	14	7	0.109739	conserved Plasmodium protein, unknown function
PY17X_1130800.1	0.00456745	0.0416265	0.109724	27	18	9	0.109724	conserved protein, unknown function
PY17X_0912500.1	0.00284231	0.0259185	0.109663	9	6	3	0.109663	conserved Plasmodium protein, unknown function
PY17X_1025300.1	0.00426866	0.0389273	0.109657	17	12	5	0.109657	glutathione reductase, putative
PY17X_1244800.1	0.00330889	0.0301774	0.109648	6	4	2	0.109648	conserved Plasmodium protein, unknown function
PY17X_0721900.1	0.00521095	0.0475266	0.109643	9	6	3	0.109643	60S ribosomal protein L7ae/L30e, putative
PY17X_1455300.1	0.00523807	0.0478182	0.109541	36	24	12	0.109541	pre-mRNA-splicing factor CWC22, putative
PY17X_0615600.1	0.00457462	0.0417629	0.109538	6	4	2	0.109538	conserved Plasmodium protein, unknown function
PY17X_0209100.1	0.00207141	0.0189158	0.109507	18	12	6	0.109507	conserved Plasmodium protein, unknown function
PY17X_1409000.1	0.00279103	0.0255072	0.109421	10	7	3	0.109421	tyrosine recombinase, putative
PY17X_1453900.1	0.00391665	0.0357983	0.109409	15	10	5	0.109409	protein-S-isoprenylcysteine O-methyltransferase, putative
PY17X_0712300.1	0.00331404	0.0303058	0.109353	24	16	8	0.109353	DNA helicase, putative
PY17X_1114100.1	0.00350115	0.0320373	0.109283	7	5	2	0.109283	purine nucleoside phosphorylase, putative
PY17X_0308800.1	0.0034028	0.0311566	0.109216	10	7	3	0.109216	apicoplast beta-ketoacyl-acyl carrier protein synthase III precursor, putative
PY17X_0408100.1	0.00259797	0.023788	0.109213	6	4	2	0.109213	spindle and kinetochore-associated protein 2, putative
PY17X_1335300.1	0.00597596	0.0547625	0.109125	23	16	7	0.109125	1-deoxy-D-xylulose 5-phosphate reductoisomerase, putative
PY17X_1237200.1	0.00557537	0.0511197	0.109065	12	8	4	0.109065	histone RNA hairpin-binding protein, putative
PY17X_1442700.1	0.00428708	0.0394252	0.10874	9	6	3	0.10874	conserved protein, unknown function
PY17X_0721000.1	0.00510641	0.0469902	0.10867	16	11	5	0.10867	conserved protein, unknown function
PY17X_0603900.1	0.00560163	0.0515772	0.108607	10	7	3	0.108607	peptidyl-prolyl cis-trans isomerase, putative
PY17X_0419000.1	0.00261087	0.0241028	0.108322	21	14	7	0.108322	mitochondrial carrier protein, putative
PY17X_1142600.1	0.00438113	0.0404632	0.108274	17	11.5	5.5	0.108274	ubiquitin-activating enzyme, putative
PY17X_1144400.1	0.0031429	0.0290642	0.108136	9	6	3	0.108136	CLAMP domain-containing protein, putative
PY17X_0827700.1	0.00264393	0.0244598	0.108093	6	4	2	0.108093	cyclin-dependent kinases regulatory subunit, putative
PY17X_1408200.1	0.0027147	0.0251733	0.107841	13	8.5	4.5	0.107841	conserved Plasmodium protein, unknown function
PY17X_1121500.1	0.00286453	0.026579	0.107774	7	5	2	0.107774	pyridoxine biosynthesis protein PDX1, putative
PY17X_1006700.1	0.0037374	0.0346995	0.107708	42	28	14	0.107708	conserved Plasmodium protein, unknown function
PY17X_0834300.1	0.00191987	0.017837	0.107634	9	6	3	0.107634	leucine-rich repeat protein
PY17X_1008100.1	0.00242109	0.0224939	0.107633	10	7	3	0.107633	U4/U6 small nuclear ribonucleoprotein PRP31, putative
PY17X_0620300.1	0.00416199	0.038671	0.107626	9	6	3	0.107626	pre-rRNA-processing protein ESF2, putative
PY17X_1123400.1	0.00472123	0.0438881	0.107574	28	19	9	0.107574	nuclear polyadenylated RNA-binding protein NAB2, putative
PY17X_1312800.1	0.00318312	0.0295907	0.107572	19	13	6	0.107572	ATP-dependent RNA helicase MAK5, putative
PY17X_1431900.1	0.00289564	0.0270047	0.107227	22	14.8333	7.16667	0.107227	conserved Plasmodium protein, unknown function
PY17X_1337000.1	0.00322933	0.0301526	0.1071	6	4	2	0.1071	conserved Plasmodium protein, unknown function
PY17X_1236800.1	0.00426228	0.0398227	0.107031	37	25	12	0.107031	WD repeat-containing protein 26, putative
PY17X_0910700.1	0.00329453	0.0308053	0.106947	13	9	4	0.106947	adrenodoxin reductase, putative
PY17X_1111900.1	0.00352606	0.0329819	0.106909	26	18	8	0.106909	stearoyl-CoA desaturase, putative
PY17X_1352400.1	0.00450969	0.0422202	0.106814	16	11	5	0.106814	DNA-(apurinic or apyrimidinic site) lyase 1, putative
PY17X_0830800.1	0.0043209	0.0404846	0.10673	28	19	9	0.10673	glutamine-dependent NAD(+) synthetase, putative
PY17X_1136400.1	0.00262856	0.0247188	0.106338	17	11	6	0.106338	zinc finger protein, putative
PY17X_0215100.1	0.00500068	0.0470451	0.106295	6	4	2	0.106295	conserved Plasmodium protein, unknown function
PY17X_0519800.1	0.00511536	0.04813	0.106282	36	25	11	0.106282	methionine--tRNA ligase, putative
PY17X_1331500.1	0.00199176	0.0187406	0.10628	16	11	5	0.10628	EF-hand calcium-binding domain-containing protein, putative
PY17X_1032000.1	0.00323351	0.0304279	0.106268	9	6	3	0.106268	conserved Plasmodium protein, unknown function
PY17X_0930100.1	0.00395258	0.0372283	0.106171	7	5	2	0.106171	phosphoglycerate mutase, putative
PY17X_1422100.1	0.00326286	0.030764	0.106061	6	4	2	0.106061	negative elongation factor A, putative
PY17X_1131200.1	0.00596028	0.0561987	0.106057	13	9	4	0.106057	tetratricopeptide repeat protein, putative
PY17X_0823100.1	0.00496591	0.0468467	0.106003	38	26	12	0.106003	gamma-glutamylcysteine synthetase
PY17X_0921600.1	0.00348744	0.0329236	0.105925	12	8	4	0.105925	GPI-anchor transamidase, putative
PY17X_0506700.1	0.00764474	0.0721931	0.105893	37	26	11	0.105893	endomembrane protein 70, putative
PY17X_1030500.1	0.00373441	0.0352715	0.105876	13	9	4	0.105876	mRNA-capping enzyme subunit alpha, putative
PY17X_1011100.1	0.00277902	0.0262535	0.105853	67	47.5	19.5	0.105853	glutamate synthase [NADH], putative
PY17X_0812600.1	0.00533449	0.0503958	0.105852	10	7	3	0.105852	peptide deformylase, putative
PY17X_0618100.1	0.00310833	0.0293708	0.105831	13	9	4	0.105831	serine--tRNA ligase, putative
PY17X_1129200.1	0.00186687	0.0176614	0.105703	10	7	3	0.105703	nicotinate phosphoribosyltransferase, putative
PY17X_0314900.1	0.00361075	0.0341656	0.105684	6	4	2	0.105684	E2F-associated phosphoprotein, putative
PY17X_1228000.1	0.00341212	0.0323011	0.105635	6	4	2	0.105635	conserved protein, unknown function
PY17X_0937000.1	0.00278708	0.0263851	0.105631	13	9	4	0.105631	ATPase, putative
PY17X_1104100.1	0.00715004	0.0676941	0.105623	19	13	6	0.105623	serine/arginine-rich splicing factor 12, putative
PY17X_1020500.1	0.00484522	0.0458749	0.105618	6	4	2	0.105618	conserved Plasmodium protein, unknown function
PY17X_0908700.1	0.00393209	0.0372643	0.105519	9	6	3	0.105519	OTU domain-containing protein, putative
PY17X_1038100.1	0.00423371	0.0401703	0.105394	45	30	15	0.105394	WD repeat-containing protein 65, putative
PY17X_0304500.1	0.00237809	0.022591	0.105267	11	8	3	0.105267	pantothenate transporter
PY17X_0714600.1	0.00494123	0.0469412	0.105264	9	6	3	0.105264	EF-hand calcium-binding domain-containing protein, putative
PY17X_0822000.1	0.00499586	0.0474672	0.105249	13	9	4	0.105249	GPN-loop GTPase, putative
PY17X_0418300.1	0.00495835	0.0471598	0.105139	38	26	12	0.105139	coatomer subunit beta, putative
PY17X_0822800.1	0.0028406	0.0270205	0.105128	16	11	5	0.105128	ATP-dependent DNA helicase Q1, putative
PY17X_0406400.1	0.00612454	0.0583203	0.105016	7	5	2	0.105016	ubiquitin-conjugating enzyme E2, putative
PY17X_0106900.1	0.00419716	0.0400405	0.104823	45	31	14	0.104823	coatomer alpha subunit, putative
PY17X_0913800.1	0.00163124	0.0155659	0.104795	13	9	4	0.104795	tudor staphylococcal nuclease, putative
PY17X_1221500.1	0.00153398	0.0146417	0.104768	6	4	2	0.104768	CPW-WPC family protein
PY17X_1032100.1	0.00409613	0.0391296	0.104681	10	7	3	0.104681	ubiquitin-conjugating enzyme E2, putative
PY17X_1311300.1	0.00254147	0.0242859	0.104648	34	23	11	0.104648	gamma-tubulin complex component, putative
PY17X_0910900.1	0.0021531	0.0205899	0.104571	10	7	3	0.104571	AAA family ATPase, putative
PY17X_1247000.1	0.00478961	0.0458293	0.10451	27	19	8	0.10451	conserved Plasmodium protein, unknown function
PY17X_0412200.1	0.00476779	0.0456485	0.104446	17	12	5	0.104446	plasmepsin VI, putative
PY17X_1138600.1	0.00179089	0.0171493	0.10443	14	10	4	0.10443	protein transport protein Sec24A, putative
PY17X_1023000.1	0.00250535	0.0239962	0.104406	6	4	2	0.104406	DnaJ protein, putative
PY17X_1313500.1	0.0057873	0.0554471	0.104375	25	18	7	0.104375	ATP-dependent RNA helicase DDX5, putative
PY17X_0618000.1	0.00341464	0.0327827	0.10416	24	16	8	0.10416	conserved Plasmodium protein, unknown function
PY17X_0303900.1	0.00585734	0.056274	0.104086	28	19	9	0.104086	conserved Plasmodium protein, unknown function
PY17X_1462600.1	0.00508801	0.0490547	0.103721	28	19	9	0.103721	rac-beta serine/threonine protein kinase, putative
PY17X_0831400.1	0.00311962	0.0300864	0.103689	17	12	5	0.103689	fumarate hydratase, putative
PY17X_1361900.1	0.00240303	0.0231876	0.103635	10	7	3	0.103635	tRNA guanosine-2'-O-methyltransferase, putative
PY17X_1230800.1	0.00606702	0.0585547	0.103613	6	4	2	0.103613	conserved Plasmodium protein, unknown function
PY17X_1406700.1	0.00359318	0.0346983	0.103555	34	23	11	0.103555	MORN repeat protein, putative
PY17X_1123300.1	0.00402324	0.0388583	0.103536	17	12	5	0.103536	chorismate synthase, putative
PY17X_0525500.1	0.00595354	0.0575509	0.103448	13	9	4	0.103448	conserved Plasmodium protein, unknown function
PY17X_0813200.1	0.00545679	0.0528704	0.103211	13	9	4	0.103211	tRNA pseudouridine synthase, putative
PY17X_0828200.1	0.00737811	0.0715082	0.103178	60	41	19	0.103178	patatin-like phospholipase, putative
PY17X_0610400.1	0.0036589	0.0355227	0.103002	27	18.5	8.5	0.103002	cGMP-specific 3',5'-cyclic phosphodiesterase alpha, putative
PY17X_0719300.1	0.00774057	0.0751638	0.102983	35	24	11	0.102983	bifunctional dihydrofolate reductase-thymidylate synthase, putative
PY17X_1370100.1	0.00167836	0.0163035	0.102945	7	5	2	0.102945	glycerol kinase, putative
PY17X_0715000.1	0.00282634	0.0274662	0.102902	10	7	3	0.102902	ribosome assembly protein RRB1, putative
PY17X_0920400.1	0.00337609	0.032809	0.102901	16	11	5	0.102901	A/G-specific adenine glycosylase, putative
PY17X_0302400.1	0.00582101	0.0565909	0.102861	34	23	11	0.102861	condensin-2 complex subunit H2, putative
PY17X_1367700.1	0.00360702	0.0350938	0.102782	23	16	7	0.102782	glutamate--tRNA ligase, putative
PY17X_1014000.1	0.00191139	0.0186326	0.102583	22	15	7	0.102583	leucine-rich repeat protein
PY17X_1369700.1	0.00307415	0.029987	0.102516	34	23	11	0.102516	conserved Plasmodium protein, unknown function
PY17X_1013100.1	0.00274289	0.0267616	0.102494	10	7	3	0.102494	chromatin assembly factor 1 P55 subunit, putative
PY17X_1351500.1	0.00424045	0.0413973	0.102433	29	20	9	0.102433	glutamine--tRNA ligase, putative
PY17X_1034700.1	0.00388159	0.0379028	0.102409	24	17	7	0.102409	CTP synthase, putative
PY17X_1230500.1	0.00263193	0.0257093	0.102373	12	8	4	0.102373	filament assembling protein, putative
PY17X_1466100.1	0.00234671	0.0229568	0.102223	10	7	3	0.102223	translation initiation factor eIF-2B subunit beta, putative
PY17X_0818300.1	0.00425739	0.0416527	0.102212	25	17	8	0.102212	pseudouridylate synthase, putative
PY17X_0109600.1	0.00547004	0.0537304	0.101805	26	18	8	0.101805	mitochondrial cardiolipin synthase, putative
PY17X_0310000.1	0.00834243	0.0821832	0.10151	16	11	5	0.10151	secreted protein with altered thrombospondin repeat domain, putative
PY17X_1114400.1	0.00193577	0.0190698	0.10151	13	9	4	0.10151	deoxyribodipyrimidine photo-lyase, putative
PY17X_1108400.1	0.00558197	0.0550787	0.101345	23	16	7	0.101345	nuclear protein localization protein 4, putative
PY17X_1337200.1	0.00330971	0.0326743	0.101294	7	5	2	0.101294	pre-rRNA-processing protein PNO1, putative
PY17X_1326500.1	0.00176065	0.0174392	0.100959	10	7	3	0.100959	ATP-dependent RNA helicase DBP5, putative
PY17X_1441700.1	0.00452599	0.0448348	0.100948	32	23	9	0.100948	polyadenylate-binding protein 1
PY17X_1460200.1	0.00278406	0.0276982	0.100514	25	17	8	0.100514	RNA-binding protein, putative
PY17X_0814000.1	0.0064445	0.0641506	0.100459	21	15	6	0.100459	subpellicular microtubule protein 1, putative
PY17X_0805700.1	0.00260572	0.0260397	0.100067	16	11	5	0.100067	origin recognition complex subunit 2, putative
PY17X_1363800.1	0.00233211	0.0233398	0.0999199	10	7	3	0.0999199	rhomboid protease ROM6, putative
PY17X_0823600.1	0.00409773	0.0410394	0.0998487	17	12	5	0.0998487	protein disulfide isomerase, putative
PY17X_0712900.1	0.00604198	0.0606244	0.0996624	29	20	9	0.0996624	zinc finger protein, putative
PY17X_0712400.1	0.00586741	0.0588776	0.0996542	14	10	4	0.0996542	BEM46-like protein
PY17X_1008200.1	0.00262927	0.0263847	0.0996513	10	7	3	0.0996513	protein SOF1, putative
PY17X_1344400.1	0.00495852	0.0499376	0.0992943	41	28	13	0.0992943	DEAD box helicase, putative
PY17X_1224900.1	0.00485357	0.0489104	0.099234	7	5	2	0.099234	conserved protein, unknown function
PY17X_1328500.1	0.00317435	0.0320772	0.0989597	10	7	3	0.0989597	conserved Plasmodium protein, unknown function
PY17X_0707000.1	0.00399269	0.0403545	0.0989404	11	8	3	0.0989404	dicarboxylate/tricarboxylate carrier, putative
PY17X_0404900.1	0.00162896	0.0164722	0.0988914	7	5	2	0.0988914	inner membrane complex protein 1e, putative
PY17X_0922200.1	0.003895	0.0394247	0.098796	7	5	2	0.098796	prefoldin subunit 5, putative
PY17X_0702100.1	0.00453055	0.0459346	0.0986305	7	5	2	0.0986305	conserved protein, unknown function
PY17X_0704400.1	0.0039968	0.0405354	0.0986	40	28	12	0.0986	ubiquitin conjugation factor E4 B, putative
PY17X_0103700.1	0.00162739	0.0165367	0.0984108	7	5	2	0.0984108	dihydroorotate dehydrogenase, putative
PY17X_1445000.1	0.00266619	0.0271125	0.098338	23	16	7	0.098338	elongator complex protein 3, putative
PY17X_0203200.1	0.00370807	0.0377274	0.0982859	13	9	4	0.0982859	TatD-like deoxyribonuclease, putative
PY17X_1248400.1	0.00390644	0.0397887	0.0981797	29	20	9	0.0981797	conserved Plasmodium protein, unknown function
PY17X_1307400.1	0.00499011	0.0509403	0.0979601	13	9	4	0.0979601	leucine carboxyl methyltransferase, putative
PY17X_1357600.1	0.00195074	0.0199184	0.0979365	10	7	3	0.0979365	conserved protein, unknown function
PY17X_1350500.1	0.00145379	0.0148983	0.0975807	7	5	2	0.0975807	GPI transamidase subunit PIG-U, putative
PY17X_0707400.1	0.00169078	0.0173348	0.0975372	7	5	2	0.0975372	inner membrane complex protein 1i, putative
PY17X_0521800.1	0.00132141	0.0135653	0.0974117	10	7	3	0.0974117	conserved Plasmodium protein, unknown function
PY17X_0945900.1	0.00142091	0.0145869	0.0974103	7	5	2	0.0974103	CPW-WPC family protein
PY17X_0827400.1	0.00275861	0.0283615	0.0972663	17	12	5	0.0972663	nitric oxide synthase, putative
PY17X_0719700.1	0.00283252	0.0291466	0.0971819	19	13	6	0.0971819	conserved Plasmodium protein, unknown function
PY17X_0822300.1	0.00320734	0.0330206	0.0971316	11	8	3	0.0971316	glideosome-associated protein 50, putative
PY17X_1462500.1	0.00319329	0.0328957	0.0970731	7	5	2	0.0970731	signal recognition particle receptor subunit beta, putative
PY17X_1240100.1	0.0042237	0.0435675	0.0969461	23	16	7	0.0969461	conserved Plasmodium protein, unknown function
PY17X_1037300.1	0.0056682	0.0587253	0.0965206	32	23	9	0.0965206	pre-mRNA-splicing factor 38B, putative
PY17X_0815000.1	0.00419112	0.0434403	0.0964801	7	5	2	0.0964801	SNARE protein, putative
PY17X_1028700.1	0.00379197	0.0395158	0.0959609	20	14	6	0.0959609	conserved protein, unknown function
PY17X_0933600.1	0.00393696	0.0410524	0.0959008	14	10	4	0.0959008	guanine nucleotide-exchange factor SEC12, putative
PY17X_1350400.1	0.00355701	0.0371122	0.095845	15	11	4	0.095845	elongation factor Tu, putative
PY17X_1216800.1	0.00310029	0.0323578	0.0958129	17	12	5	0.0958129	cysteine--tRNA ligase, putative
PY17X_1317800.1	0.00323866	0.0338186	0.0957654	20	14	6	0.0957654	NADPH--cytochrome P450 reductase, putative
PY17X_1366200.1	0.00295677	0.0308841	0.0957374	14	10	4	0.0957374	ethanolamine-phosphate cytidylyltransferase, putative
PY17X_1025200.1	0.0042435	0.0443537	0.095674	20	14	6	0.095674	cleavage and polyadenylation specificity factor subunit 4, putative
PY17X_1025800.1	0.00406024	0.0424741	0.0955933	7	5	2	0.0955933	glutathione S-transferase, putative
PY17X_1307800.1	0.00330454	0.0346382	0.0954016	26	18	8	0.0954016	conserved Plasmodium protein, unknown function
PY17X_1234900.1	0.00287272	0.0302046	0.0951086	29	20.5	8.5	0.0951086	ubiquitin carboxyl-terminal hydrolase 2, putative
PY17X_0205200.1	0.00541202	0.0569335	0.0950588	25	17.5	7.5	0.0950588	phenylalanine--tRNA ligase alpha subunit, putative
PY17X_0417900.1	0.00374896	0.0394885	0.0949379	16	11	5	0.0949379	conserved Plasmodium protein, unknown function
PY17X_0504800.1	0.00233825	0.0246381	0.094904	25	18	7	0.094904	conserved Plasmodium protein, unknown function
PY17X_0925300.1	0.00304993	0.0321427	0.0948873	7	5	2	0.0948873	conserved protein, unknown function
PY17X_0103100.1	0.00262198	0.0276539	0.094814	10	7	3	0.094814	conserved Plasmodium protein, unknown function
PY17X_0603200.1	0.00258949	0.0273286	0.0947539	7	5	2	0.0947539	NIMA related kinase 3, putative
PY17X_0304900.1	0.00528123	0.0558092	0.0946301	21	15	6	0.0946301	adenylosuccinate lyase, putative
PY17X_0925500.1	0.00500656	0.0530054	0.0944538	10	7	3	0.0944538	ribosome biogenesis regulatory protein, putative
PY17X_0839000.1	0.00615928	0.0652983	0.0943252	18	13	5	0.0943252	cAMP-dependent protein kinase catalytic subunit
PY17X_1364500.1	0.00384088	0.0407871	0.0941689	7	5	2	0.0941689	kinetochore protein SPC25, putative
PY17X_1323700.1	0.00272348	0.0289532	0.0940647	20	14	6	0.0940647	conserved Plasmodium protein, unknown function
PY17X_1024100.1	0.00709722	0.0756342	0.0938361	10	7	3	0.0938361	DIX domain-containing protein, putative
PY17X_0517300.1	0.00470025	0.0500979	0.0938213	19	14	5	0.0938213	phosphatidylinositol N-acetylglucosaminyltransferase subunit A, putative
PY17X_0906600.1	0.00477581	0.0509655	0.0937067	31	22	9	0.0937067	oocyst capsule protein Cap93, putative
PY17X_1448800.1	0.00155077	0.0165763	0.0935529	14	10	4	0.0935529	pre-mRNA-splicing factor ATP-dependent RNA helicase PRP2, putative
PY17X_0215700.1	0.00371421	0.0397361	0.0934718	28	20	8	0.0934718	AP-4 complex subunit beta, putative
PY17X_1123100.1	0.00612043	0.065548	0.0933732	64	45	19	0.0933732	leucine--tRNA ligase, putative
PY17X_0615900.1	0.00312883	0.0335454	0.0932714	45	32	13	0.0932714	DNA polymerase alpha catalytic subunit A, putative
PY17X_0715100.1	0.00245405	0.0263159	0.0932535	15	11	4	0.0932535	dihydrolipoyl dehydrogenase, apicoplast, putative
PY17X_1425400.1	0.00546443	0.0586269	0.0932069	7	5	2	0.0932069	conserved Plasmodium protein, unknown function
PY17X_0620600.1	0.00384053	0.0412428	0.0931199	22	16	6	0.0931199	apoptosis-inducing factor, putative
PY17X_1446200.1	0.00320941	0.034475	0.0930941	20	14	6	0.0930941	conserved Plasmodium protein, unknown function
PY17X_0113900.1	0.00243517	0.0261796	0.0930176	17	12	5	0.0930176	conserved Plasmodium protein, unknown function
PY17X_0110200.1	0.0028187	0.0303055	0.0930097	10	7	3	0.0930097	pre-mRNA-splicing factor SLU7, putative
PY17X_0809000.1	0.00257191	0.0276734	0.092938	7	5	2	0.092938	RNA-binding protein, putative
PY17X_1323200.1	0.00259257	0.0279273	0.0928329	20	14	6	0.0928329	conserved Plasmodium protein, unknown function
PY17X_0914500.1	0.00167906	0.0181051	0.09274	24	17	7	0.09274	condensin-2 complex subunit D3, putative
PY17X_1035300.1	0.00325249	0.035114	0.0926268	14	10	4	0.0926268	conserved Plasmodium protein, unknown function
PY17X_0406800.1	0.00349646	0.0377805	0.0925466	10	7	3	0.0925466	activator of Hsp90 ATPase, putative
PY17X_0706700.1	0.00220202	0.0238973	0.0921451	20	14	6	0.0921451	conserved Plasmodium protein, unknown function
PY17X_1111100.1	0.00273137	0.0296673	0.0920666	10	7	3	0.0920666	PDCD2 domain-containing protein, putative
PY17X_1236000.1	0.00857939	0.0932381	0.092016	17	12	5	0.092016	apicortin, putative
PY17X_0939400.1	0.0026836	0.0291819	0.091961	28	20.5	7.5	0.091961	pre-mRNA-processing factor 6, putative
PY17X_1015900.1	0.00413116	0.0449446	0.0919167	76	54.5	21.5	0.0919167	acid phosphatase, putative
PY17X_1227000.1	0.00304767	0.0331854	0.0918378	25	18	7	0.0918378	V-type proton ATPase subunit a, putative
PY17X_1348200.1	0.00257342	0.0280683	0.0916842	7	5	2	0.0916842	conserved protein, unknown function
PY17X_0409700.1	0.00469748	0.0512643	0.0916326	7	5	2	0.0916326	conserved Plasmodium protein, unknown function
PY17X_1133200.1	0.00570386	0.0623007	0.0915536	25	18	7	0.0915536	histone-lysine N-methyltransferase, putative
PY17X_1334400.1	0.00545188	0.0595975	0.0914783	59	43	16	0.0914783	26S proteasome regulatory subunit RPN2, putative
PY17X_0913400.1	0.00289712	0.0317049	0.0913777	10	7	3	0.0913777	conserved Plasmodium protein, unknown function
PY17X_0909900.1	0.00304825	0.0333782	0.0913245	41	29	12	0.0913245	myosin K, putative
PY17X_0515300.1	0.0100773	0.110664	0.0910615	35	25	10	0.0910615	claudin-like apicomplexan microneme protein, putative
PY17X_1241900.1	0.00342944	0.037845	0.090618	7	5	2	0.090618	MerC domain-containing protein, putative
PY17X_1352700.1	0.00223296	0.0246435	0.0906108	25	18	7	0.0906108	isoleucine--tRNA ligase, putative
PY17X_1016700.1	0.00482946	0.0533191	0.0905765	27	19	8	0.0905765	diphthamide biosynthesis protein 2, putative
PY17X_1341900.1	0.00327001	0.0361415	0.0904779	8	6	2	0.0904779	protein transport protein SFT2, putative
PY17X_0942200.1	0.00188718	0.0208896	0.0903406	11	8	3	0.0903406	conserved protein, unknown function
PY17X_1405600.1	0.00217825	0.0241336	0.0902579	10	7	3	0.0902579	AAR2 protein, putative
PY17X_0409500.1	0.00496934	0.0551083	0.090174	57	42	15	0.090174	splicing factor 3B subunit 1, putative
PY17X_0827900.1	0.00461759	0.0513103	0.0899933	11	8	3	0.0899933	conserved protein, unknown function
PY17X_0807600.1	0.00257976	0.0287761	0.0896492	13	9	4	0.0896492	rhoptry-associated membrane antigen, putative
PY17X_0830400.1	0.00242478	0.0270673	0.0895832	24	17	7	0.0895832	protein kinase, putative
PY17X_1030100.1	0.0025385	0.0283376	0.0895805	7	5	2	0.0895805	uracil-DNA glycosylase, putative
PY17X_1339200.1	0.00397552	0.0444629	0.0894121	17	12	5	0.0894121	RAP protein, putative
PY17X_1225300.1	0.00499954	0.0559493	0.0893585	29	21	8	0.0893585	regulator of chromosome condensation, putative
PY17X_1431000.1	0.00165442	0.0185231	0.0893166	14	10	4	0.0893166	bromodomain protein 2, putative
PY17X_1445300.1	0.00195358	0.0218768	0.0892992	7	5	2	0.0892992	leucine-rich repeat protein
PY17X_1113700.1	0.0042728	0.0478907	0.0892197	10	7	3	0.0892197	AKAP-like protein, putative
PY17X_1008600.1	0.00317356	0.0355703	0.0892194	32	23	9	0.0892194	replication protein A1, large subunit, putative
PY17X_1425100.1	0.0031753	0.0356139	0.0891592	17	12	5	0.0891592	phospholipase DDHD1, putative
PY17X_0203900.1	0.00588008	0.0659571	0.08915	52	37	15	0.08915	P-loop containing nucleoside triphosphate hydrolase, putative
PY17X_0926900.1	0.00551331	0.0618895	0.0890832	27	20	7	0.0890832	translation elongation factor EF-1, subunit alpha, putative
PY17X_0932200.1	0.00423005	0.0475066	0.0890414	33	24	9	0.0890414	DNA mismatch repair protein MLH, putative
PY17X_1321000.1	0.00140959	0.0159024	0.0886401	16	12	4	0.0886401	NAD(P) transhydrogenase, putative
PY17X_1357300.1	0.00284427	0.0321448	0.0884828	11	8	3	0.0884828	SprT-like domain-containing protein, putative
PY17X_1452900.1	0.00333364	0.0377308	0.0883533	53	37.5	15.5	0.0883533	conserved Plasmodium protein, unknown function
PY17X_1315300.1	0.00608242	0.068848	0.0883457	18	13	5	0.0883457	conserved protein, unknown function
PY17X_0604000.1	0.00125262	0.0141893	0.0882791	10	7	3	0.0882791	trimethylguanosine synthase, putative
PY17X_1310800.1	0.00157271	0.0178171	0.0882696	7	5	2	0.0882696	conserved Plasmodium protein, unknown function
PY17X_0704300.1	0.00298619	0.0338852	0.0881266	7	5	2	0.0881266	SNARE protein, putative
PY17X_0518900.1	0.0019278	0.02189	0.0880675	11	8	3	0.0880675	Sec1 family protein, putative
PY17X_0835600.1	0.00267107	0.0303868	0.0879022	7	5	2	0.0879022	PUB domain-containing protein, putative
PY17X_0305900.1	0.00271521	0.0309177	0.0878207	7	5	2	0.0878207	KRR1 small subunit processome component, putative
PY17X_0603800.1	0.00205652	0.0234226	0.0878008	97	69	28	0.0878008	dynein heavy chain, putative
PY17X_1106900.1	0.00436688	0.0498079	0.0876745	11	8	3	0.0876745	TATA-box-binding protein, putative
PY17X_1238100.1	0.00182874	0.020862	0.0876591	7	5	2	0.0876591	conserved protein, unknown function
PY17X_0708000.1	0.00269153	0.030724	0.0876036	28	20	8	0.0876036	conserved Plasmodium protein, unknown function
PY17X_0835800.1	0.00327078	0.0373609	0.0875456	7	5	2	0.0875456	conserved protein, unknown function
PY17X_1020400.1	0.00223495	0.0255837	0.0873583	7	5	2	0.0873583	conserved Plasmodium protein, unknown function
PY17X_1459700.1	0.00262716	0.0300775	0.0873465	40	29	11	0.0873465	double C2-like domain-containing protein, putative
PY17X_1329400.1	0.00193289	0.0221699	0.0871855	19	14	5	0.0871855	valine--tRNA ligase, putative
PY17X_0512400.1	0.00636404	0.0730126	0.0871636	31	23	8	0.0871636	mitochondrial ribosomal protein S22 precursor, putative
PY17X_1238300.1	0.00344343	0.0395298	0.0871099	21	15	6	0.0871099	protein phosphatase PPM9, putative
PY17X_1449400.1	0.0032818	0.0376861	0.0870824	16	12	4	0.0870824	dihydrolipoyl dehydrogenase, mitochondrial, putative
PY17X_1333900.1	0.00252393	0.0290543	0.0868693	141	101	40	0.0868693	dynein beta chain, putative
PY17X_0416700.1	0.00411052	0.0474006	0.0867188	11	8	3	0.0867188	mitochondrial ribosomal protein L27 precursor, putative
PY17X_1033500.1	0.00296492	0.0342395	0.0865934	48	35	13	0.0865934	plastid replication-repair enzyme, putative
PY17X_1029000.1	0.00270501	0.0312409	0.0865856	22	16	6	0.0865856	protein SEY1, putative
PY17X_0505400.1	0.00846499	0.0978634	0.086498	8	6	2	0.086498	flagellar outer arm dynein-associated protein, putative
PY17X_0105400.1	0.00395335	0.0457447	0.0864221	27	20	7	0.0864221	RNA-binding protein, putative
PY17X_1316800.1	0.00476605	0.0552379	0.0862823	30	22	8	0.0862823	transcription factor IIIb subunit, putative
PY17X_0519700.1	0.00369844	0.0429046	0.0862015	11	8	3	0.0862015	conserved protein, unknown function
PY17X_1121300.1	0.00317199	0.0368229	0.0861418	21	15	6	0.0861418	conserved Plasmodium protein, unknown function
PY17X_0912800.1	0.00191652	0.0222653	0.0860765	11	8	3	0.0860765	CLPTM1 domain-containing protein, putative
PY17X_1235100.1	0.00336231	0.039078	0.0860409	9	7	2	0.0860409	60S ribosomal protein L2, putative
PY17X_0828100.1	0.00532752	0.0619828	0.0859517	10	7.5	2.5	0.0859517	polyadenylate-binding protein 2
PY17X_1247300.1	0.00243288	0.0283166	0.0859169	32	23	9	0.0859169	conserved Plasmodium protein, unknown function
PY17X_1418100.1	0.00257247	0.0299674	0.0858424	21	15	6	0.0858424	nucleolar complex protein 4, putative
PY17X_1245200.1	0.00628716	0.0732553	0.0858254	30	22	8	0.0858254	ubiquitin carboxyl-terminal hydrolase 14, putative
PY17X_1308500.1	0.00239333	0.0279091	0.0857543	12	9	3	0.0857543	major facilitator superfamily domain-containing protein, putative
PY17X_0940600.1	0.00180108	0.0210199	0.0856844	7	5	2	0.0856844	tetratricopeptide repeat protein, putative
PY17X_0509300.1	0.00147865	0.0172573	0.0856821	7	5	2	0.0856821	conserved Plasmodium protein, unknown function
PY17X_0815100.1	0.00214937	0.0250879	0.0856737	11	8	3	0.0856737	actin-like protein, putative
PY17X_0507600.1	0.00275369	0.0321995	0.0855197	8	6	2	0.0855197	ZIP domain-containing protein, putative
PY17X_1308400.1	0.00430344	0.0503371	0.0854925	25	18	7	0.0854925	AP-3 complex subunit mu, putative
PY17X_0102500.1	0.002228	0.0260725	0.0854541	27	20	7	0.0854541	ATP-dependent RNA helicase, putative
PY17X_1312900.1	0.0028802	0.0337268	0.0853979	15	11	4	0.0853979	mitochondrial ribosomal protein S29 precursor, putative
PY17X_1433100.1	0.00141351	0.016554	0.0853877	11	8	3	0.0853877	SUN domain-containing protein, putative
PY17X_1222700.1	0.00297941	0.0350137	0.0850927	12	9	3	0.0850927	chloroquine resistance transporter, putative
PY17X_1342000.1	0.00639458	0.0751634	0.0850757	19	14	5	0.0850757	conserved protein, unknown function
PY17X_0215000.1	0.00203703	0.0239488	0.0850577	15	11	4	0.0850577	mRNA (N6-adenosine)-methyltransferase, putative
PY17X_1020000.1	0.00485657	0.0572512	0.0848293	8	6	2	0.0848293	transcription factor BTF3, putative
PY17X_0611900.1	0.00185598	0.0219741	0.084462	8	6	2	0.084462	GPI mannosyltransferase 1, putative
PY17X_1211700.1	0.00282762	0.0335572	0.0842626	7	5	2	0.0842626	PI31 domain-containing protein, putative
PY17X_1141900.1	0.00197883	0.0235262	0.0841116	15	11	4	0.0841116	aldehyde reductase, putative
PY17X_1231500.1	0.00382575	0.0455055	0.0840723	8	6	2	0.0840723	1-cys peroxiredoxin
PY17X_1346700.1	0.00198978	0.0236768	0.0840392	7	5	2	0.0840392	Qa-SNARE protein, putative
PY17X_0515500.1	0.00315855	0.037591	0.0840241	11	8	3	0.0840241	26S proteasome regulatory subunit RPN9, putative
PY17X_0613100.1	0.00247992	0.0295296	0.0839808	11	8	3	0.0839808	peripheral plastid protein 1, putative
PY17X_0604500.1	0.00384485	0.0458574	0.0838436	38	28	10	0.0838436	origin recognition complex subunit 1, putative
PY17X_1327600.1	0.00195279	0.0232983	0.0838169	11	8	3	0.0838169	kelch domain-containing protein, putative
PY17X_1408400.1	0.0021174	0.0252686	0.0837955	42	31	11	0.0837955	carbamoyl phosphate synthetase, putative
PY17X_0930500.1	0.00213343	0.0254684	0.0837677	20	15	5	0.0837677	ATP-dependent zinc metalloprotease FTSH, putative
PY17X_1317100.1	0.0025351	0.0302751	0.0837354	11	8	3	0.0837354	conserved protein, unknown function
PY17X_0910200.1	0.00234066	0.027956	0.0837268	7	5	2	0.0837268	conserved Plasmodium protein, unknown function
PY17X_1127400.1	0.00277843	0.0332043	0.0836769	45	33	12	0.0836769	ankyrin-repeat protein, putative
PY17X_1345900.1	0.00372272	0.0445064	0.0836446	11	8	3	0.0836446	WD repeat-containing protein, putative
PY17X_1230900.1	0.00321069	0.0384091	0.083592	16	12	4	0.083592	serine/threonine protein phosphatase 2B catalytic subunit A, putative
PY17X_1025500.1	0.00424452	0.0509374	0.0833281	17	12	5	0.0833281	conserved Plasmodium protein, unknown function
PY17X_1243100.1	0.00499699	0.0600775	0.0831758	32	24	8	0.0831758	acyl-CoA synthetase, putative
PY17X_0306300.1	0.00195726	0.0235318	0.0831751	7	5	2	0.0831751	ribosome-recycling factor, putative
PY17X_1418800.1	0.00213383	0.0256646	0.0831432	11	8	3	0.0831432	conserved Plasmodium protein, unknown function
PY17X_1444300.1	0.00514747	0.061923	0.0831269	7	5	2	0.0831269	conserved Plasmodium protein, unknown function
PY17X_0715900.1	0.00362771	0.0436954	0.0830227	12	9	3	0.0830227	lysine decarboxylase-like protein, putative
PY17X_1338900.1	0.00483548	0.0586043	0.0825107	24	17.5	6.5	0.0825107	RNA 3'-terminal phosphate cyclase-like protein, putative
PY17X_1206900.1	0.00320571	0.0389057	0.0823969	39	29	10	0.0823969	regulator of nonsense transcripts 1, putative
PY17X_1210800.1	0.00208287	0.0252913	0.0823552	11	8	3	0.0823552	conserved Plasmodium protein, unknown function
PY17X_1441600.1	0.00336313	0.0409251	0.0821777	25	18	7	0.0821777	BRO1 domain-containing protein, putative
PY17X_0523100.1	0.00267745	0.0326321	0.0820497	66	48	18	0.0820497	AP2 domain transcription factor, putative
PY17X_1449900.1	0.00445062	0.0543556	0.0818796	34	25	9	0.0818796	conserved Plasmodium protein, unknown function
PY17X_1416000.1	0.00206228	0.025187	0.0818787	7	5	2	0.0818787	transcription factor MYB1, putative
PY17X_1444500.1	0.00128274	0.0156663	0.0818786	23	17	6	0.0818786	potassium channel K1, putative
PY17X_1215100.1	0.00212818	0.0260847	0.0815873	26	19	7	0.0815873	phosphoinositide-specific phospholipase C
PY17X_1424100.1	0.00305596	0.0374592	0.081581	12	9	3	0.081581	drug/metabolite transporter DMT1, putative
PY17X_1314000.1	0.00535142	0.0659774	0.0811099	21	16	5	0.0811099	pyruvate dehydrogenase E1 component subunit beta, putative
PY17X_0836300.1	0.00256755	0.0316736	0.0810628	23	17	6	0.0810628	protein MAM3, putative
PY17X_1445100.1	0.00226572	0.0280161	0.0808721	11	8	3	0.0808721	RNA pseudouridylate synthase, putative
PY17X_1460400.1	0.00281446	0.0348796	0.0806908	8	6	2	0.0806908	ADP-ribosylation factor GTPase-activating protein, putative
PY17X_1031100.1	0.00330826	0.041073	0.0805457	8	6	2	0.0805457	26S proteasome regulatory subunit RPN13, putative
PY17X_1138400.1	0.0010827	0.0134706	0.0803744	12	9	3	0.0803744	falcilysin, putative
PY17X_1246900.1	0.00884973	0.110141	0.0803489	19	14	5	0.0803489	conserved protein, unknown function
PY17X_0622800.1	0.00316463	0.0394792	0.0801595	18	13.5	4.5	0.0801595	U3 small nucleolar RNA-associated protein 7, putative
PY17X_1028600.1	0.00449783	0.0562954	0.0798969	21	16	5	0.0798969	NADP-specific glutamate dehydrogenase, putative
PY17X_1109700.1	0.0041973	0.0525755	0.0798338	12	9	3	0.0798338	alpha-soluble NSF attachment protein, putative
PY17X_0109300.1	0.00249202	0.0313334	0.0795323	9	7	2	0.0795323	zinc transporter ZIP1, putative
PY17X_1455900.1	0.00247488	0.031166	0.0794096	12	9	3	0.0794096	protein kinase 2
PY17X_1104400.1	0.00310646	0.0392641	0.079117	24	18	6	0.079117	myosin B, putative
PY17X_0612000.1	0.0024461	0.031022	0.0788507	40	30	10	0.0788507	kinesin-7, putative
PY17X_1346600.1	0.00322689	0.0409914	0.0787212	15	11	4	0.0787212	conserved Apicomplexan protein, unknown function
PY17X_0506900.1	0.00487256	0.0619016	0.0787146	13	10	3	0.0787146	deoxyribose-phosphate aldolase, putative
PY17X_1209600.1	0.00212196	0.0270125	0.0785548	8	6	2	0.0785548	endonuclease, putative
PY17X_1208300.1	0.00586701	0.0746901	0.0785514	13	10	3	0.0785514	PPPDE peptidase, putative
PY17X_0826000.1	0.00248657	0.0316931	0.0784575	8	6	2	0.0784575	ribosome production factor 1, putative
PY17X_0921900.1	0.00220019	0.0280861	0.0783373	8	6	2	0.0783373	bifunctional farnesyl/geranylgeranyl diphosphate synthase, putative
PY17X_1419600.1	0.0019448	0.0248526	0.0782532	19	14	5	0.0782532	conserved Plasmodium protein, unknown function
PY17X_0622700.1	0.00430702	0.0551491	0.0780977	11	8	3	0.0780977	pre-mRNA-splicing factor CWC15, putative
PY17X_1449700.1	0.00201282	0.0257797	0.0780778	15	11	4	0.0780778	CG2-related protein, putative
PY17X_1213300.1	0.00224614	0.0288153	0.0779493	8	6	2	0.0779493	DNA repair protein RAD23, putative
PY17X_1036500.1	0.00193085	0.0248313	0.0777588	20	15	5	0.0777588	FANCJ-like helicase, putative
PY17X_1312700.1	0.00232095	0.0298619	0.077723	24	18	6	0.077723	histidine--tRNA ligase, putative
PY17X_1139200.1	0.00146458	0.0188662	0.07763	40	31	9	0.07763	glideosome-associated connector, putative
PY17X_1135000.1	0.00147225	0.0189764	0.0775832	8	6	2	0.0775832	glutamate--tRNA ligase, putative
PY17X_1120200.1	0.00358427	0.0462851	0.077439	8	6	2	0.077439	splicing factor 3A subunit 2, putative
PY17X_0623800.1	0.00573534	0.0741802	0.0773164	8	6	2	0.0773164	proteasome assembly chaperone 4, putative
PY17X_0811200.1	0.00211637	0.0273837	0.0772857	27	20	7	0.0772857	cdc2-related protein kinase 4, putative
PY17X_0818700.1	0.00426753	0.055275	0.0772055	11	8.5	2.5	0.0772055	conserved protein, unknown function
PY17X_1455600.1	0.0032798	0.0426029	0.0769854	16	12	4	0.0769854	sphingomyelin phosphodiesterase, putative
PY17X_0109000.1	0.00205412	0.0266853	0.0769755	9	7	2	0.0769755	ornithine aminotransferase, putative
PY17X_0515200.1	0.00490547	0.0638653	0.0768097	58	44	14	0.0768097	pre-mRNA-splicing factor ATP-dependent RNA helicase PRP22, putative
PY17X_0420200.1	0.00235545	0.0306837	0.0767656	8	6	2	0.0767656	GTPase-activating protein, putative
PY17X_1424900.1	0.00216086	0.0282927	0.0763754	9	7	2	0.0763754	conserved protein, unknown function
PY17X_1315600.1	0.00456931	0.0599764	0.076185	51	38	13	0.076185	U3 small nucleolar RNA-associated protein 12, putative
PY17X_0935000.1	0.00116119	0.0152562	0.0761127	8	6	2	0.0761127	serine/threonine protein kinase, putative
PY17X_0508100.1	0.00152236	0.0200531	0.0759166	13	10	3	0.0759166	4-hydroxy-3-methylbut-2-en-1-yl diphosphate synthase (ferredoxin), putative
PY17X_0107100.1	0.00265811	0.0351858	0.075545	25	19	6	0.075545	translation initiation factor IF-2, putative
PY17X_0921500.1	0.00280774	0.0371942	0.0754886	16	12	4	0.0754886	conserved protein, unknown function
PY17X_1232200.1	0.00144287	0.0191983	0.0751563	8	6	2	0.0751563	nucleolar protein 10, putative
PY17X_0703100.1	0.00175337	0.0233865	0.0749737	9	7	2	0.0749737	protein disulfide isomerase, putative
PY17X_1022400.1	0.00151713	0.020245	0.0749387	8	6	2	0.0749387	14-3-3 protein, putative
PY17X_1467000.1	0.0012587	0.0168675	0.0746231	8	6	2	0.0746231	ATP-dependent RNA helicase DRS1, putative
PY17X_1130600.1	0.00189745	0.0255231	0.0743426	53	40	13	0.0743426	DNA polymerase epsilon catalytic subunit A, putative
PY17X_0945800.1	0.00249007	0.0335011	0.0743281	13	10	3	0.0743281	actin-like protein, putative
PY17X_1245300.1	0.00381105	0.0515275	0.0739615	13	10	3	0.0739615	methionine aminopeptidase 1a, putative
PY17X_0712200.1	0.00357857	0.0484888	0.073802	12	9	3	0.073802	U3 small nucleolar ribonucleoprotein protein IMP4, putative
PY17X_1110400.1	0.00332319	0.0451825	0.0735505	12	9	3	0.0735505	conserved Plasmodium protein, unknown function
PY17X_1120000.1	0.00203984	0.0277559	0.073492	12	9	3	0.073492	conserved protein, unknown function
PY17X_1410000.1	0.00166286	0.02265	0.0734156	24	18	6	0.0734156	vacuolar protein sorting-associated protein 18, putative
PY17X_1129000.1	0.00115518	0.0157351	0.0734141	8	6	2	0.0734141	glutamyl-tRNA(Gln) amidotransferase subunit B, putative
PY17X_1035000.1	0.00220648	0.030061	0.0734	13	10	3	0.0734	cytidine diphosphate-diacylglycerol synthase, putative
PY17X_1341000.1	0.00132411	0.0180612	0.0733128	8	6	2	0.0733128	GTPase-activating protein, putative
PY17X_1456800.1	0.00171682	0.0234769	0.0731281	17	13	4	0.0731281	vacuolar protein sorting-associated protein 16, putative
PY17X_0935500.1	0.00155455	0.0213469	0.0728232	5	4	1	0.0728232	rhomboid protease ROM1, putative
PY17X_0713000.1	0.00217031	0.029834	0.0727461	8	6	2	0.0727461	U4/U6.U5 small nuclear ribonucleoprotein, putative
PY17X_0921800.1	0.00378554	0.0520414	0.0727408	24	18	6	0.0727408	Fe-S cluster assembly protein, putative
PY17X_0709900.1	0.00280494	0.0386046	0.0726582	22	16.5	5.5	0.0726582	protein kinase 1
PY17X_1110700.1	0.00173339	0.0239198	0.072467	12	9	3	0.072467	conserved Plasmodium protein, unknown function
PY17X_1368200.1	0.00347988	0.048204	0.0721907	9	7	2	0.0721907	peptidase, putative
PY17X_1353800.1	0.00300415	0.0416592	0.0721126	28	21	7	0.0721126	conserved protein, unknown function
PY17X_1205700.1	0.00279392	0.0387619	0.0720791	28	21	7	0.0720791	E3 ubiquitin-protein ligase, putative
PY17X_1323300.1	0.00102299	0.014201	0.0720362	18	14	4	0.0720362	LCCL domain-containing protein
PY17X_1448000.1	0.00146718	0.020444	0.0717657	8	6	2	0.0717657	pre-mRNA-splicing regulator, putative
PY17X_0507900.1	0.00135235	0.0188831	0.0716169	12	9	3	0.0716169	kelch protein K10, putative
PY17X_1235200.1	0.00261509	0.0366136	0.071424	5	4	1	0.071424	60S ribosomal protein L12, putative
PY17X_1362900.1	0.00133611	0.0187623	0.0712127	13	10	3	0.0712127	heat shock protein 110, putative
PY17X_1234200.1	0.00494212	0.0694589	0.0711518	17	13	4	0.0711518	pyridoxal kinase, putative
PY17X_0907200.1	0.00254191	0.0357517	0.0710991	8	6	2	0.0710991	DnaJ protein, putative
PY17X_1314500.1	0.00335209	0.0472868	0.0708884	14	11	3	0.0708884	glutaminyl-peptide cyclotransferase, putative
PY17X_1144500.1	0.00226236	0.031982	0.0707386	8	6	2	0.0707386	conserved Plasmodium protein, unknown function
PY17X_1117500.1	0.00282967	0.0400171	0.0707116	16	12.5	3.5	0.0707116	malate:quinone oxidoreductase, putative
PY17X_1108900.1	0.00709937	0.101188	0.0701601	27	21	6	0.0701601	longevity-assurance (LAG1) protein, putative
PY17X_0827100.1	0.00142719	0.0204105	0.0699244	5	4	1	0.0699244	3-oxoacyl-[acyl-carrier-protein] reductase
PY17X_1016100.1	0.00260905	0.0373535	0.0698476	9	7	2	0.0698476	serine/threonine protein phosphatase 2A activator, putative
PY17X_0514900.1	0.00188897	0.0271115	0.0696742	9	7	2	0.0696742	heptatricopeptide repeat and RAP domain-containing protein, putative
PY17X_1238600.1	0.00389619	0.0559215	0.0696724	12	9	3	0.0696724	single-stranded DNA-binding protein, putative
PY17X_1142000.1	0.00208995	0.0300374	0.0695781	5	4	1	0.0695781	DNA-directed RNA polymerases I, II, and III subunit RPABC1, putative
PY17X_1364100.1	0.00302478	0.043546	0.0694619	9	7	2	0.0694619	ubiquitin-conjugating enzyme E2, putative
PY17X_0410100.1	0.00291389	0.0419578	0.069448	19	15	4	0.069448	asparagine synthetase [glutamine-hydrolyzing], putative
PY17X_1431800.1	0.00110051	0.0158501	0.0694322	9	7	2	0.0694322	proline--tRNA ligase, putative
PY17X_0824400.1	0.00263318	0.0379534	0.0693793	25	19	6	0.0693793	CS domain protein, putative
PY17X_1006900.1	0.00263013	0.0379277	0.069346	17	13	4	0.069346	AAA family ATPase, putative
PY17X_1421600.1	0.00106206	0.0153225	0.0693137	9	7	2	0.0693137	cGMP-specific 3',5'-cyclic phosphodiesterase gamma
PY17X_0314000.1	0.00190651	0.0275118	0.069298	18	14	4	0.069298	TMEM121 domain-containing protein, putative
PY17X_0407100.1	0.00414224	0.0598815	0.069174	13	10	3	0.069174	cytochrome c oxidase subunit ApiCOX35, putative
PY17X_1143400.1	0.0057119	0.0825801	0.069168	9	7	2	0.069168	conserved protein, unknown function
PY17X_1426200.1	0.00183399	0.0265338	0.0691191	12	9	3	0.0691191	conserved protein, unknown function
PY17X_0211600.1	0.001814	0.0262821	0.0690201	13	10	3	0.0690201	aspartate--tRNA ligase, putative
PY17X_0521200.1	0.00173881	0.0252539	0.0688531	13	10	3	0.0688531	conserved Plasmodium protein, unknown function
PY17X_0710300.1	0.00201223	0.0293262	0.0686155	23	18	5	0.0686155	2-oxoglutarate dehydrogenase E1 component, putative
PY17X_0813000.1	0.00139281	0.0203374	0.0684853	5	4	1	0.0684853	conserved protein, unknown function
PY17X_1126300.1	0.00110596	0.0161636	0.068423	5	4	1	0.068423	oxidoreductase, putative
PY17X_0403700.1	0.00282534	0.0413245	0.0683694	37	28.5	8.5	0.0683694	exportin-1, putative
PY17X_0941600.1	0.00155254	0.0228464	0.0679558	25	19	6	0.0679558	AP2 domain transcription factor, putative
PY17X_0902600.1	0.00196311	0.0289322	0.0678522	5	4	1	0.0678522	peroxisome assembly protein 22, putative
PY17X_1438000.1	0.00170218	0.0251384	0.0677121	8	6	2	0.0677121	debranching enzyme-associated ribonuclease, putative
PY17X_0210000.1	0.00293457	0.0433642	0.0676727	9	7	2	0.0676727	conserved protein, unknown function
PY17X_0512800.1	0.00247399	0.0367355	0.0673461	9	7	2	0.0673461	meiotic recombination protein SPO11-2, putative
PY17X_1002100.1	0.00218192	0.0324306	0.0672798	13	10	3	0.0672798	regulator of chromosome condensation, putative
PY17X_0510400.1	0.00278292	0.0414662	0.0671128	24	19	5	0.0671128	glutamine--fructose-6-phosphate aminotransferase [isomerizing], putative
PY17X_0938900.1	0.00224994	0.03356	0.0670422	10	8	2	0.0670422	actin-like protein, putative
PY17X_1366000.1	0.00113286	0.0169538	0.0668205	5	4	1	0.0668205	DNA/RNA-binding protein Alba 4
PY17X_0502500.1	0.00155775	0.0233276	0.0667772	9	7	2	0.0667772	enoyl-CoA hydratase-related protein, putative
PY17X_1416800.1	0.00282211	0.0423562	0.066628	27	21	6	0.066628	choline-phosphate cytidylyltransferase, putative
PY17X_1443200.1	0.00259539	0.0389756	0.06659	32	25	7	0.06659	ubiquitin-activating enzyme E1, putative
PY17X_0810300.1	0.00315028	0.0473542	0.0665259	14	11	3	0.0665259	stomatin-like protein, putative
PY17X_1316000.1	0.00350888	0.0527951	0.0664622	32	25	7	0.0664622	ubiquitin-protein ligase, putative
PY17X_1440500.1	0.00290566	0.0438028	0.066335	14	11	3	0.066335	cAMP-dependent protein kinase regulatory subunit, putative
PY17X_0623300.1	0.00175882	0.0265308	0.0662933	9	7	2	0.0662933	protein CPH1, putative
PY17X_1454000.1	0.00223698	0.0338328	0.0661186	9	7	2	0.0661186	conserved Plasmodium protein, unknown function
PY17X_1014600.1	0.00268636	0.0406538	0.0660791	5	4	1	0.0660791	60S ribosomal protein L14, putative
PY17X_1451600.1	0.00232432	0.0352655	0.0659091	9	7	2	0.0659091	conserved Plasmodium protein, unknown function
PY17X_1434200.1	0.00114777	0.0174369	0.0658238	5	4	1	0.0658238	glycerol-3-phosphate dehydrogenase [NAD(+)], putative
PY17X_0504200.1	0.00187558	0.0285073	0.065793	13	10	3	0.065793	conserved Plasmodium protein, unknown function
PY17X_1360000.1	0.00230219	0.0350028	0.0657716	5	4	1	0.0657716	60S ribosomal protein L18, putative
PY17X_1442200.1	0.00260293	0.0396389	0.0656661	9	7	2	0.0656661	conserved protein, unknown function
PY17X_1436300.1	0.0013686	0.0208562	0.0656208	9	7	2	0.0656208	AP-2 complex subunit mu, putative
PY17X_0707700.1	0.00294403	0.0449592	0.0654823	10	8	2	0.0654823	RNA-binding protein, putative
PY17X_0515100.1	0.00323596	0.049622	0.0652123	5	4	1	0.0652123	transcription elongation factor SPT4, putative
PY17X_1415000.1	0.00473318	0.0726335	0.0651653	9	7	2	0.0651653	ubiquitin-like protein, putative
PY17X_0938000.1	0.00504192	0.077441	0.0651065	35	27	8	0.0651065	endonuclease/exonuclease/phosphatase family protein, putative
PY17X_0519300.1	0.00204329	0.031397	0.0650791	16	13	3	0.0650791	flavoprotein subunit of succinate dehydrogenase, putative
PY17X_0105000.1	0.00403424	0.0621719	0.0648885	14	11	3	0.0648885	glyoxalase I-like protein GILP, putative
PY17X_0926100.1	0.00224698	0.0346742	0.0648027	9	7	2	0.0648027	thioredoxin-like protein, putative
PY17X_1359600.1	0.00794276	0.122659	0.0647549	9	7	2	0.0647549	mitochondrial pyruvate carrier protein 1, putative
PY17X_0832500.1	0.00189113	0.0292261	0.0647069	5	4	1	0.0647069	conserved protein, unknown function
PY17X_1362400.1	0.00168297	0.0260625	0.0645743	14	11	3	0.0645743	kelch protein K13, putative
PY17X_1004500.1	0.00183747	0.0284604	0.0645622	63	50	13	0.0645622	pre-mRNA-processing-splicing factor 8, putative
PY17X_1421900.1	0.0018938	0.0293637	0.0644944	18	14	4	0.0644944	mitochondrial ribosomal protein S5 precursor, putative
PY17X_1141600.1	0.00161886	0.0251445	0.0643825	21	16.5	4.5	0.0643825	pre-mRNA-splicing factor ATP-dependent RNA helicase PRP16, putative
PY17X_1205300.1	0.0013774	0.0214818	0.0641194	19	15	4	0.0641194	U5 small nuclear ribonucleoprotein component, putative
PY17X_0903800.1	0.00258605	0.0404399	0.0639479	23	18	5	0.0639479	kinesin-like protein, putative
PY17X_1353700.1	0.00169624	0.0265255	0.0639476	9	7	2	0.0639476	RING zinc finger protein, putative
PY17X_1009600.1	0.00270202	0.0423064	0.0638679	10	8	2	0.0638679	conserved protein, unknown function
PY17X_1431500.1	0.00190618	0.0299901	0.0635604	14	11	3	0.0635604	integral membrane protein GPR180, putative
PY17X_1127900.1	0.00178269	0.0280581	0.0635356	24	19	5	0.0635356	transportin, putative
PY17X_1014700.1	0.000914813	0.0144124	0.0634739	5	4	1	0.0634739	succinyl-CoA ligase [ADP-forming] subunit beta, putative
PY17X_0721600.1	0.00155186	0.0244585	0.0634489	9	7	2	0.0634489	conserved Plasmodium protein, unknown function
PY17X_1456200.1	0.00190767	0.0300817	0.0634163	31	24	7	0.0634163	AP2 domain transcription factor, putative
PY17X_0307000.1	0.00169246	0.0267034	0.0633799	5	4	1	0.0633799	2C-methyl-D-erythritol 2,4-cyclodiphosphate synthase, putative
PY17X_1020800.1	0.00197712	0.0311949	0.0633798	9	7	2	0.0633798	enoyl-CoA hydratase, putative
PY17X_1246200.1	0.00311356	0.0492622	0.0632039	18	14	4	0.0632039	eukaryotic translation initiation factor 3 subunit E, putative
PY17X_1226000.1	0.00667514	0.105629	0.0631941	27	21	6	0.0631941	tyrosine--tRNA ligase, putative
PY17X_0838600.1	0.00198896	0.0315279	0.0630857	5	4	1	0.0630857	AP2 domain transcription factor, putative
PY17X_0517500.1	0.00474568	0.0752812	0.0630393	18	14	4	0.0630393	conserved protein, unknown function
PY17X_1029900.1	0.00439912	0.0698003	0.0630243	5	4	1	0.0630243	DNA-directed RNA polymerases I and III subunit RPAC2, putative
PY17X_1408100.1	0.00105397	0.0167304	0.0629975	9	7	2	0.0629975	tripartite motif protein, putative
PY17X_1412900.1	0.000970616	0.0154212	0.0629404	5	4	1	0.0629404	2-oxoisovalerate dehydrogenase subunit alpha, mitochondrial, putative
PY17X_1009900.1	0.00203626	0.0323751	0.062896	10	8	2	0.062896	GTP-binding protein, putative
PY17X_0204300.1	0.00481603	0.0765831	0.0628864	20	16	4	0.0628864	transcription initiation factor TFIIB, putative
PY17X_0204400.1	0.00187991	0.0299158	0.0628401	10	8	2	0.0628401	chromatin assembly factor 1 protein WD40 domain, putative
PY17X_0514700.1	0.00231207	0.0368217	0.0627909	10	8	2	0.0627909	adenosine deaminase
PY17X_0715700.1	0.00140442	0.0223946	0.0627124	5	4	1	0.0627124	phosphoglucomutase-2
PY17X_1231700.1	0.0027683	0.0441639	0.0626824	39	31	8	0.0626824	glutamate dehydrogenase, putative
PY17X_0315700.1	0.00417214	0.0667317	0.0625212	5	4	1	0.0625212	small nuclear ribonucleoprotein Sm D2, putative
PY17X_1247800.1	0.00147302	0.0235609	0.0625195	5	4	1	0.0625195	RING zinc finger protein, putative
PY17X_1008500.1	0.00100409	0.0160818	0.0624362	5	4	1	0.0624362	NAD(P)-binding protein, putative
PY17X_0811000.1	0.00267529	0.0430998	0.062072	14	11	3	0.062072	DNA replication complex GINS protein, putative
PY17X_1412300.1	0.00105074	0.0169533	0.0619782	5	4	1	0.0619782	malonyl CoA-acyl carrier protein transacylase, putative
PY17X_0816800.1	0.00168476	0.0271933	0.0619549	5	4	1	0.0619549	SAP domain-containing protein, putative
PY17X_0915500.1	0.00240548	0.0388628	0.0618968	5	4	1	0.0618968	conserved protein, unknown function
PY17X_1439800.1	0.00103203	0.0166883	0.0618412	10	8	2	0.0618412	endoplasmin, putative
PY17X_1132400.1	0.00242864	0.0393028	0.061793	6	5	1	0.061793	V-type proton ATPase 21 kDa proteolipid subunit, putative
PY17X_1409900.1	0.00161819	0.0261992	0.0617648	5	4	1	0.0617648	ribosomal RNA methyltransferase, putative
PY17X_1123900.1	0.00343011	0.0556919	0.0615909	24	19	5	0.0615909	conserved Plasmodium protein, unknown function
PY17X_0716100.1	0.0014239	0.0231221	0.0615817	14	11	3	0.0615817	ubiquitin carboxyl-terminal hydrolase 13, putative
PY17X_0905700.1	0.00159786	0.0260054	0.0614434	5	4	1	0.0614434	apicoplast import protein Tic20, putative
PY17X_1431700.1	0.00292653	0.0476549	0.0614109	5	4	1	0.0614109	DNA-directed RNA polymerases I, II, and III subunit RPABC3, putative
PY17X_0514000.1	0.00358262	0.058389	0.0613578	5	4	1	0.0613578	conserved protein, unknown function
PY17X_1445200.1	0.00284488	0.0464412	0.0612577	5	4	1	0.0612577	conserved protein, unknown function
PY17X_1024900.1	0.00211255	0.0345888	0.061076	28	22	6	0.061076	myosin-specific chaperone UNC, putative
PY17X_1225700.1	0.00377412	0.0618551	0.0610155	25	20	5	0.0610155	plasmepsin X, putative
PY17X_1339300.1	0.00183164	0.030032	0.0609898	10	8	2	0.0609898	diacylglycerol kinase, putative
PY17X_0623400.1	0.00352723	0.0578674	0.0609538	15	12	3	0.0609538	conserved Plasmodium protein, unknown function
PY17X_1427800.1	0.00157974	0.0259317	0.0609193	9	7	2	0.0609193	conserved Plasmodium protein, unknown function
PY17X_1334600.1	0.00329327	0.0540651	0.0609131	5	4	1	0.0609131	conserved Plasmodium protein, unknown function
PY17X_1464400.1	0.00150341	0.0247233	0.0608093	8	6.5	1.5	0.0608093	26S protease regulatory subunit 8, putative
PY17X_0916100.1	0.00157992	0.0260172	0.060726	14	11	3	0.060726	RNA (uracil-5-)methyltransferase, putative
PY17X_1313000.1	0.0015128	0.0249688	0.0605877	14	11	3	0.0605877	serine/threonine kinase-1, putative
PY17X_0839200.1	0.00216886	0.0358505	0.0604974	5	4	1	0.0604974	U2 small nuclear ribonucleoprotein B'', putative
PY17X_1221600.1	0.00188267	0.0311317	0.0604743	5	4	1	0.0604743	protein transport protein SEC22, putative
PY17X_1017400.1	0.00325011	0.0537811	0.0604322	14	11	3	0.0604322	transcription initiation TFIID-like, putative
PY17X_1205800.1	0.00230086	0.0380937	0.0603999	19	15	4	0.0603999	RNA-binding protein, putative
PY17X_1410800.1	0.00204953	0.0339763	0.0603223	5	4	1	0.0603223	ER membrane protein complex subunit 7, putative
PY17X_0940300.1	0.0039481	0.0655076	0.0602693	18	14	4	0.0602693	conserved Plasmodium protein, unknown function
PY17X_1145600.1	0.00132972	0.0221467	0.0600413	5	4	1	0.0600413	ribosomal protein L1, putative
PY17X_0302900.1	0.00202748	0.0337775	0.0600245	10	8	2	0.0600245	aspartate aminotransferase, putative
PY17X_1205100.1	0.00149262	0.0248926	0.0599625	5	4	1	0.0599625	inner membrane complex protein 1c, putative
PY17X_0518600.1	0.00168365	0.028129	0.0598547	10	8	2	0.0598547	bromodomain protein 1, putative
PY17X_0418500.1	0.00261545	0.0438128	0.0596961	10	8	2	0.0596961	autophagy-related protein 3, putative
PY17X_1037400.1	0.00710838	0.119187	0.0596404	22	17	5	0.0596404	conserved Plasmodium protein, unknown function
PY17X_1241400.1	0.00155521	0.0261179	0.0595459	10	8	2	0.0595459	DnaJ protein, putative
PY17X_0716800.1	0.00497939	0.0837024	0.0594892	15	12	3	0.0594892	acylated pleckstrin-homology domain-containing protein, putative
PY17X_0926600.1	0.00280903	0.0472568	0.0594419	5	4	1	0.0594419	mitochondrial ribosomal protein L37, putative
PY17X_1339900.1	0.002064	0.0347372	0.0594177	5	4	1	0.0594177	pre-mRNA-splicing factor ISY1, putative
PY17X_0309000.1	0.0020331	0.0342503	0.0593601	5	4	1	0.0593601	UDP-N-acetylglucosamine transferase subunit ALG14, putative
PY17X_0905000.1	0.00413922	0.0698278	0.0592776	41	33	8	0.0592776	dynamin-like protein, putative
PY17X_1124900.1	0.00287901	0.0486753	0.0591472	86	68	18	0.0591472	SNF2 helicase, putative
PY17X_0420800.1	0.00169477	0.0286939	0.0590637	48	38	10	0.0590637	ATP-dependent RNA helicase DDX60, putative
PY17X_1236100.1	0.00145708	0.0248685	0.0585914	10	8	2	0.0585914	zinc finger protein, putative
PY17X_1111200.1	0.000930995	0.0159022	0.0585449	10	8	2	0.0585449	topoisomerase I, putative
PY17X_1242000.1	0.00372692	0.0636601	0.0585441	52	42	10	0.0585441	karyopherin beta, putative
PY17X_0418900.1	0.00140036	0.0239276	0.0585249	97	77	20	0.0585249	dynein heavy chain, putative
PY17X_0940900.1	0.00120648	0.0206398	0.0584543	5	4	1	0.0584543	endoplasmic reticulum-resident calcium binding protein, putative
PY17X_0810500.1	0.00125209	0.0214488	0.058376	10	8	2	0.058376	conserved protein, unknown function
PY17X_0810200.1	0.00108709	0.0186347	0.0583366	32	26	6	0.0583366	DNA-directed RNA polymerase II subunit RPB1, putative
PY17X_1144300.1	0.0022726	0.0389794	0.0583026	10	8	2	0.0583026	U1 small nuclear ribonucleoprotein 70 kDa homolog, putative
PY17X_1216000.1	0.00127298	0.0218462	0.0582703	5	4	1	0.0582703	MO15-related protein kinase
PY17X_0404500.1	0.0035699	0.0612932	0.0582431	20	16	4	0.0582431	lipoamide acyltransferase component of branched-chain alpha-keto acid dehydrogenase complex, putative
PY17X_0520700.1	0.0018767	0.0323107	0.0580831	5	4	1	0.0580831	conserved protein, unknown function
PY17X_1130500.1	0.00308923	0.0533837	0.0578684	5	4	1	0.0578684	secreted ookinete protein, putative
PY17X_1429000.1	0.000906242	0.015674	0.057818	10	8	2	0.057818	ATP-dependent RNA helicase DBP1, putative
PY17X_0915200.1	0.00166808	0.0289523	0.0576147	10	8	2	0.0576147	coatomer subunit delta, putative
PY17X_0209200.1	0.00124648	0.0216926	0.0574611	5	4	1	0.0574611	conserved protein, unknown function
PY17X_1410100.1	0.00128148	0.0223083	0.0574442	5	4	1	0.0574442	conserved protein, unknown function
PY17X_1141400.1	0.0010606	0.0184938	0.0573487	10	8	2	0.0573487	conserved protein, unknown function
PY17X_0911600.1	0.00154571	0.0270823	0.0570744	15	12	3	0.0570744	protein phosphatase PPM2, putative
PY17X_1022800.1	0.00661837	0.11606	0.0570252	41	33	8	0.0570252	ERAD-associated E3 ubiquitin-protein ligase HRD1, putative
PY17X_0312400.1	0.00286374	0.0502203	0.0570234	11	9	2	0.0570234	RING zinc finger protein, putative
PY17X_1038300.1	0.00358483	0.0630662	0.0568423	20	16	4	0.0568423	glycerophosphodiester phosphodiesterase, putative
PY17X_0107900.1	0.00147493	0.0259481	0.0568417	10	8	2	0.0568417	GTP-binding protein, putative
PY17X_1347400.1	0.00179919	0.0317099	0.0567389	19	15	4	0.0567389	conserved protein, unknown function
PY17X_1363000.1	0.00136818	0.0241323	0.0566948	15	12	3	0.0566948	zinc finger protein, putative
PY17X_1108100.1	0.00270946	0.0478691	0.0566015	5	4	1	0.0566015	conserved Plasmodium protein, unknown function
PY17X_0943100.1	0.00247513	0.0437776	0.0565386	20	16	4	0.0565386	exonuclease, putative
PY17X_1233700.1	0.00293983	0.0520032	0.0565317	27	22	5	0.0565317	cdc2-related protein kinase 5
PY17X_0812400.1	0.00296396	0.0524601	0.0564993	10	8	2	0.0564993	proteasome activator 28 subunit beta, putative
PY17X_1343600.1	0.00142467	0.0253724	0.0561505	6	5	1	0.0561505	glideosome associated protein with multiple membrane spans 1, putative
PY17X_0302000.1	0.000826452	0.0147239	0.0561299	5	4	1	0.0561299	conserved Plasmodium protein, unknown function
PY17X_1405200.1	0.00127273	0.0227031	0.0560597	20	16	4	0.0560597	MCL1 domain-containing protein, putative
PY17X_1329000.1	0.00201128	0.0358907	0.056039	5	4	1	0.056039	meiotic nuclear division protein 1, putative
PY17X_1441400.1	0.00129997	0.0232014	0.0560298	5	4	1	0.0560298	GTP cyclohydrolase 1, putative
PY17X_0508400.1	0.000849396	0.0152018	0.0558748	56	45	11	0.0558748	dynein heavy chain, putative
PY17X_1248500.1	0.00104037	0.0186515	0.0557796	5	4	1	0.0557796	XAP-5 DNA binding protein, putative
PY17X_1011400.1	0.00193691	0.0347425	0.0557505	11	9	2	0.0557505	cytochrome c oxidase assembly protein COX15, putative
PY17X_0832000.1	0.00473246	0.0851886	0.0555528	21	17	4	0.0555528	phosphatidylserine decarboxylase, putative
PY17X_1429600.1	0.00463605	0.0834798	0.055535	5	4	1	0.055535	acyl-CoA binding protein, putative
PY17X_1318100.1	0.0023523	0.0423588	0.0555326	16	13	3	0.0555326	S-adenosylmethionine-dependent methyltransferase, putative
PY17X_1208000.1	0.00212229	0.0382939	0.0554212	5	4	1	0.0554212	phosducin-like protein 3, putative
PY17X_0922800.1	0.00280828	0.0507278	0.0553597	11	9	2	0.0553597	CRAL/TRIO domain-containing protein, putative
PY17X_0212900.1	0.00167103	0.0302032	0.0553265	6	5	1	0.0553265	proteasome subunit alpha type-5, putative
PY17X_1433800.1	0.00114691	0.0207525	0.0552663	5	4	1	0.0552663	radial spoke head protein 9, putative
PY17X_0925900.1	0.00288776	0.0523926	0.0551178	5	4	1	0.0551178	U6 snRNA-associated Sm-like protein LSm1, putative
PY17X_0609000.1	0.00315665	0.0572728	0.0551161	5	4	1	0.0551161	50S ribosomal protein L29, putative
PY17X_1354500.1	0.00111741	0.0203325	0.054957	5	4	1	0.054957	conserved Plasmodium protein, unknown function
PY17X_1107400.1	0.00139685	0.0255172	0.0547417	10	8	2	0.0547417	GTPase-activating protein, putative
PY17X_0924300.1	0.00355116	0.0648997	0.0547177	42	34	8	0.0547177	threonine--tRNA ligase, putative
PY17X_0806300.1	0.00100941	0.0184592	0.054683	16	13	3	0.054683	importin-7, putative
PY17X_1451400.1	0.00265723	0.0486337	0.0546377	21	17	4	0.0546377	DNA polymerase epsilon subunit B, putative
PY17X_1369300.1	0.00148302	0.0271465	0.0546302	5	4	1	0.0546302	conserved Plasmodium protein, unknown function
PY17X_1105300.1	0.00114586	0.0211615	0.0541484	6	5	1	0.0541484	2-oxoisovalerate dehydrogenase subunit beta, mitochondrial, putative
PY17X_1344000.1	0.00239024	0.0441958	0.0540831	16	13	3	0.0540831	conserved Plasmodium protein, unknown function
PY17X_0403600.1	0.00172212	0.0318807	0.0540176	10	8	2	0.0540176	RNA-binding protein, putative
PY17X_1349200.1	0.00240157	0.0444843	0.053987	22	18	4	0.053987	AMP deaminase, putative
PY17X_1232400.1	0.00140089	0.0261576	0.0535557	6	5	1	0.0535557	von Willebrand factor A domain-related protein
PY17X_1028800.1	0.00316387	0.0590877	0.0535453	16	13	3	0.0535453	N-acyl-phosphatidylethanolamine-hydrolyzing phospholipase D, putative
PY17X_1319100.1	0.00142758	0.0267101	0.0534471	17	14	3	0.0534471	unspecified product
PY17X_1230300.1	0.00159619	0.0298864	0.0534085	22	18	4	0.0534085	DNA repair and recombination protein RAD54, putative
PY17X_1456100.1	0.00157047	0.0295464	0.0531525	6	5	1	0.0531525	mitochondrial ribosomal protein L23 precursor, putative
PY17X_1105000.1	0.00180494	0.0340107	0.0530697	5	4	1	0.0530697	conserved Plasmodium protein, unknown function
PY17X_0710400.1	0.0018289	0.0344743	0.053051	11	9	2	0.053051	conserved protein, unknown function
PY17X_0214200.1	0.00147816	0.0278983	0.052984	11	9	2	0.052984	alpha/beta hydrolase, putative
PY17X_1429300.1	0.00160768	0.0303441	0.0529817	11	9	2	0.0529817	protein phosphatase PPM5, putative
PY17X_1417000.1	0.00419871	0.0792851	0.0529571	15	12	3	0.0529571	protein transport protein SEC20, putative
PY17X_1123700.1	0.000841741	0.0158955	0.0529547	5	4	1	0.0529547	MEI2-like RNA-binding protein
PY17X_1004700.1	0.00264903	0.0501097	0.0528646	11	9	2	0.0528646	TMEM33 domain-containing protein, putative
PY17X_0618400.1	0.00124305	0.0235343	0.0528188	83	67	16	0.0528188	dynein heavy chain, putative
PY17X_0207900.1	0.00198132	0.0375216	0.0528047	6	5	1	0.0528047	ras-related protein Rab-5C, putative
PY17X_1137200.1	0.000826186	0.0156933	0.0526458	6	5	1	0.0526458	CUGBP Elav-like family member 1, putative
PY17X_1336700.1	0.00115883	0.0220179	0.0526314	11	9	2	0.0526314	splicing factor U2AF large subunit, putative
PY17X_0934900.1	0.00105554	0.0201126	0.0524813	6	5	1	0.0524813	glycerol-3-phosphate dehydrogenase
PY17X_1411200.1	0.00140895	0.0268484	0.052478	6	5	1	0.052478	mitochondrial ribosomal protein S15 precursor, putative
PY17X_0945200.1	0.00303951	0.0579341	0.0524649	52	42	10	0.0524649	chromatin remodeling protein, putative
PY17X_0820200.1	0.00260148	0.0498501	0.0521861	5	4	1	0.0521861	conserved Plasmodium protein, unknown function
PY17X_0605900.1	0.0027619	0.0529344	0.0521758	10	8	2	0.0521758	conserved protein, unknown function
PY17X_0503200.1	0.00177195	0.0339726	0.0521581	11	9	2	0.0521581	26S proteasome regulatory subunit p55, putative
PY17X_1122800.1	0.00180247	0.0346111	0.0520779	11	9	2	0.0520779	RNA methyltransferase, putative
PY17X_1407400.1	0.0012241	0.0235677	0.0519397	5	4	1	0.0519397	DnaJ protein, putative
PY17X_0511400.1	0.0023282	0.0448814	0.0518745	5	4	1	0.0518745	conserved Plasmodium protein, unknown function
PY17X_0417600.1	0.00280742	0.0542529	0.0517469	15	12.5	2.5	0.0517469	arginase, putative
PY17X_1451900.1	0.00210398	0.0406607	0.0517448	37	31	6	0.0517448	splicing factor 3B subunit 3, putative
PY17X_1363400.1	0.00113162	0.0219017	0.051668	6	5	1	0.051668	aspartate carbamoyltransferase, putative
PY17X_0412000.1	0.00526434	0.102111	0.0515548	6	5	1	0.0515548	conserved protein, unknown function
PY17X_0830000.1	0.00189971	0.0368795	0.0515113	6	5	1	0.0515113	parasitophorous vacuolar protein 5, putative
PY17X_0607700.1	0.00147566	0.0287684	0.0512944	29	24	5	0.0512944	DNA-directed RNA polymerase III subunit RPC2, putative
PY17X_0315200.1	0.00127359	0.0249008	0.0511464	6	5	1	0.0511464	replication factor C subunit 2, putative
PY17X_0917700.1	0.00158099	0.0309641	0.0510588	13	11	2	0.0510588	T-complex protein 1 subunit alpha, putative
PY17X_1222500.1	0.00100002	0.019646	0.0509018	12	10	2	0.0509018	heat shock protein 110, putative
PY17X_0911500.1	0.00157581	0.0310952	0.0506768	11	9	2	0.0506768	beta-catenin-like protein 1, putative
PY17X_1347700.1	0.000773878	0.0153001	0.0505799	6	5	1	0.0505799	ribose-phosphate pyrophosphokinase, putative
PY17X_0917200.1	0.00257332	0.0509159	0.0505405	13	11	2	0.0505405	50S ribosomal protein L2, putative
PY17X_1134400.1	0.00087395	0.0173156	0.0504718	6	5	1	0.0504718	regulator of chromosome condensation, putative
PY17X_0712500.1	0.00169073	0.0335609	0.0503779	5	4	1	0.0503779	zinc finger protein, putative
PY17X_1017800.1	0.0044422	0.0883882	0.0502579	23	19	4	0.0502579	proliferation-associated protein 2g4, putative
PY17X_0908500.1	0.00232388	0.0462619	0.0502332	17	14	3	0.0502332	inner membrane complex protein 1b, putative
PY17X_1457000.1	0.000869409	0.0173142	0.0502136	6	5	1	0.0502136	polyadenylation factor subunit 2, putative
PY17X_0833000.1	0.00417606	0.0836173	0.0499425	11	9	2	0.0499425	guanylate kinase, putative
PY17X_0912700.1	0.000980905	0.0196449	0.0499317	6	5	1	0.0499317	UVB-resistance protein UVR8 homologue, putative
PY17X_0610500.1	0.000982433	0.0197548	0.0497315	6	5	1	0.0497315	porphobilinogen deaminase, putative
PY17X_0708300.1	0.00334883	0.0673399	0.0497302	37	31	6	0.0497302	protein transport protein SEC23, putative
PY17X_1214200.1	0.000766793	0.015439	0.0496659	6	5	1	0.0496659	GMP synthase [glutamine-hydrolyzing], putative
PY17X_1005400.1	0.00158975	0.0320622	0.0495833	6	5	1	0.0495833	cytosolic glyoxalase II, putative
PY17X_0716700.1	0.00119583	0.0241846	0.049446	6	5	1	0.049446	RNA-binding protein, putative
PY17X_0820100.1	0.00192774	0.0389929	0.0494382	6	5	1	0.0494382	glycolipid transfer protein, putative
PY17X_0404200.1	0.0020196	0.0409195	0.0493553	17	14	3	0.0493553	palmitoyltransferase DHHC1, putative
PY17X_1415600.1	0.00300375	0.0609482	0.0492836	18	15	3	0.0492836	zinc finger (CCCH type) protein, putative
PY17X_0831800.1	0.00272159	0.0552323	0.0492754	12	10	2	0.0492754	serine/threonine protein phosphatase 4, putative
PY17X_1108300.1	0.00204358	0.0415343	0.0492023	19	16	3	0.0492023	protein CAF40, putative
PY17X_0210500.1	0.00240447	0.0489856	0.0490852	6	5	1	0.0490852	thrombospondin related sporozoite protein, putative
PY17X_0309200.1	0.00217696	0.0444012	0.0490292	18	15	3	0.0490292	asparagine--tRNA ligase, putative
PY17X_1006100.1	0.00137095	0.0280022	0.0489585	6	5	1	0.0489585	methyltransferase, putative
PY17X_1004600.1	0.00209901	0.0428991	0.0489289	6	5	1	0.0489289	conserved Plasmodium protein, unknown function
PY17X_0506000.1	0.00211999	0.0434141	0.0488318	34	28	6	0.0488318	N-acetyltransferase, GNAT family, putative
PY17X_1140200.1	0.000995883	0.0204032	0.0488103	27	22	5	0.0488103	conserved Plasmodium protein, unknown function
PY17X_0215400.1	0.00140185	0.0287328	0.048789	103	86	17	0.048789	dynein heavy chain, putative
PY17X_0415600.1	0.00220937	0.0453112	0.0487599	6	5	1	0.0487599	zinc finger protein, putative
PY17X_0619700.1	0.00286667	0.058815	0.0487405	17	14	3	0.0487405	LEM3/CDC50 family protein
PY17X_1235900.1	0.00116162	0.02391	0.048583	12	10	2	0.048583	eukaryotic translation initiation factor 3 subunit B, putative
PY17X_1014300.1	0.00143997	0.0296701	0.0485328	6	5	1	0.0485328	voltage-dependent anion-selective channel protein, putative
PY17X_0521500.1	0.00166792	0.0343816	0.0485121	18	15	3	0.0485121	dynamin, putative
PY17X_1016500.1	0.00119779	0.0247386	0.0484181	6	5	1	0.0484181	mitochondrial ribosomal protein L15 precursor, putative
PY17X_0908000.1	0.00257946	0.0533292	0.0483686	17	14	3	0.0483686	coproporphyrinogen-III oxidase, putative
PY17X_1125200.1	0.00182976	0.037883	0.0483002	11	9	2	0.0483002	GAS8-like protein, putative
PY17X_1436500.1	0.00109091	0.0225922	0.0482869	18	15	3	0.0482869	dynamin-like protein, putative
PY17X_0205800.1	0.00172653	0.0357711	0.048266	6	5	1	0.048266	cleavage and polyadenylation specificity factor subunit 5, putative
PY17X_1449300.1	0.00117163	0.0242752	0.0482644	12	10	2	0.0482644	60 kDa chaperonin, putative
PY17X_1147000.1	0.0023808	0.0495359	0.0480622	6	5	1	0.0480622	U2 small nuclear ribonucleoprotein A', putative
PY17X_1333000.1	0.00120293	0.0251319	0.0478647	13	11	2	0.0478647	ATP-dependent zinc metalloprotease FTSH, putative
PY17X_0714400.1	0.00201254	0.0423148	0.0475611	32	27	5	0.0475611	chaperone protein ClpB1, putative
PY17X_0804600.1	0.00140199	0.0295487	0.0474466	22	18	4	0.0474466	methyltransferase, putative
PY17X_1465700.1	0.00172404	0.0363797	0.0473901	24	20	4	0.0473901	CSC1-like protein, putative
PY17X_0941700.1	0.00128888	0.0271991	0.0473867	11	9	2	0.0473867	pescadillo homolog, putative
PY17X_1423900.1	0.0016643	0.0353443	0.0470883	19	16	3	0.0470883	GTP-binding translation elongation factor, putative
PY17X_0619000.1	0.000893702	0.0190082	0.0470167	6	5	1	0.0470167	conserved Plasmodium protein, unknown function
PY17X_1450100.1	0.000889546	0.0189526	0.0469354	6	5	1	0.0469354	nucleotidyltransferase, putative
PY17X_0607300.1	0.00222569	0.047431	0.0469247	29	24	5	0.0469247	eukaryotic translation initiation factor 3 subunit C, putative
PY17X_0623200.1	0.00248752	0.0530719	0.0468707	11	9	2	0.0468707	tRNAHis guanylyltransferase, putative
PY17X_1248100.1	0.00162777	0.0347436	0.046851	13	11	2	0.046851	phosphoenolpyruvate/phosphate translocator, putative
PY17X_1441300.1	0.0017822	0.0382064	0.0466467	6	5	1	0.0466467	50S ribosomal protein L24, putative
PY17X_1431200.1	0.00144858	0.0311246	0.0465413	6	5	1	0.0465413	mediator of RNA polymerase II transcription subunit 18, putative
PY17X_1326800.1	0.00121318	0.0260819	0.0465144	6	5	1	0.0465144	conserved protein, unknown function
PY17X_1423700.1	0.0018449	0.0397029	0.0464676	6	5	1	0.0464676	secreted ookinete protein, putative
PY17X_0209400.1	0.00257289	0.0553772	0.0464611	6	5	1	0.0464611	cyclase-associated protein, putative
PY17X_1027400.1	0.00194953	0.0420084	0.046408	6	5	1	0.046408	conserved protein, unknown function
PY17X_0214300.1	0.00102201	0.0220736	0.0462998	6	5	1	0.0462998	conserved Plasmodium protein, unknown function
PY17X_0507400.1	0.00161187	0.0348243	0.0462859	6	5	1	0.0462859	methyltransferase, putative
PY17X_0907100.1	0.00246838	0.0535704	0.0460773	12	10	2	0.0460773	DNA-directed RNA polymerases I and III subunit RPAC1, putative
PY17X_1406400.1	0.000802782	0.0174631	0.0459702	6	5	1	0.0459702	conserved protein, unknown function
PY17X_1212300.1	0.00183244	0.0399201	0.0459027	6	5	1	0.0459027	dolichyl-phosphate-mannose--protein mannosyltransferase, putative
PY17X_1227600.1	0.00178934	0.0391061	0.045756	45	38	7	0.045756	ferlin-like protein, putative
PY17X_0411100.1	0.00345725	0.0755859	0.0457393	11	9	2	0.0457393	eukaryotic translation initiation factor 3 subunit K, putative
PY17X_1224100.1	0.00208763	0.0457038	0.0456774	7	6	1	0.0456774	conserved protein, unknown function
PY17X_1465500.1	0.00241292	0.0528957	0.0456166	6	5	1	0.0456166	rRNA-processing protein FCF2, putative
PY17X_0408000.1	0.00121956	0.0267359	0.0456151	6	5	1	0.0456151	ATP-dependent Clp protease proteolytic subunit, putative
PY17X_1370900.1	0.00137826	0.0302445	0.0455706	28	23	5	0.0455706	conserved Plasmodium protein, unknown function
PY17X_1005600.1	0.00306232	0.0672047	0.045567	6	5	1	0.045567	conserved protein, unknown function
PY17X_0303100.1	0.00169061	0.037198	0.0454491	14	12	2	0.0454491	hexose transporter
PY17X_0709500.1	0.00177309	0.0390672	0.0453858	6	5	1	0.0453858	ribosomal RNA small subunit methyltransferase NEP1, putative
PY17X_1367200.1	0.00170588	0.0376603	0.0452966	18	15	3	0.0452966	WD repeat-containing protein 16, putative
PY17X_1321200.1	0.00159273	0.0351808	0.0452728	6	5	1	0.0452728	HSP90 co-chaperone p23, putative
PY17X_1329800.1	0.000946667	0.0211285	0.0448052	18	15	3	0.0448052	GTP-binding protein, putative
PY17X_0821900.1	0.0021526	0.048055	0.0447946	27	23	4	0.0447946	pre-mRNA-splicing factor ATP-dependent RNA helicase PRP43, putative
PY17X_0614100.1	0.00199324	0.0445684	0.044723	27	23	4	0.044723	ribonucleoside-diphosphate reductase large subunit, putative
PY17X_1334200.1	0.00144652	0.0324346	0.044598	21	18	3	0.044598	protein phosphatase containing kelch-like domains, putative
PY17X_0305800.1	0.00134998	0.0303579	0.0444688	31	26	5	0.0444688	conserved Plasmodium protein, unknown function
PY17X_0936800.1	0.000989384	0.0222962	0.0443746	6	5	1	0.0443746	conserved protein, unknown function
PY17X_0524900.1	0.00424214	0.0957889	0.0442863	9	7.5	1.5	0.0442863	AP-4 complex subunit sigma, putative
PY17X_1024200.1	0.00393428	0.0891884	0.044112	26	22	4	0.044112	mannose-1-phosphate guanyltransferase, putative
PY17X_0622300.1	0.0021283	0.0482605	0.0441001	12	10	2	0.0441001	protein pelota homolog, putative
PY17X_1026200.1	0.000939162	0.0213034	0.0440852	12	10	2	0.0440852	ATP-dependent RNA helicase DBP4, putative
PY17X_1022000.1	0.0026127	0.0592692	0.044082	38	32	6	0.044082	serine/threonine protein phosphatase 7, putative
PY17X_0113000.1	0.00566162	0.128782	0.0439628	7	6	1	0.0439628	conserved Plasmodium protein, unknown function
PY17X_0108700.1	0.0018045	0.0410603	0.0439476	7	6	1	0.0439476	proteasome subunit alpha type-2, putative
PY17X_1024700.1	0.00258109	0.0587898	0.0439037	32	27	5	0.0439037	glycine--tRNA ligase, putative
PY17X_0826800.1	0.00375312	0.0858727	0.0437056	31	26	5	0.0437056	glutamine synthetase, putative
PY17X_1404300.1	0.00167973	0.0385147	0.0436128	13	11	2	0.0436128	CorA-like Mg2+ transporter protein, putative
PY17X_0111300.1	0.00101405	0.0233273	0.0434708	12	10	2	0.0434708	SWIB/MDM2 domain-containing protein, putative
PY17X_0110700.1	0.000628363	0.0144968	0.0433449	7	6	1	0.0433449	transketolase, putative
PY17X_1210200.1	0.000897925	0.0207874	0.0431956	7	6	1	0.0431956	nucleolar protein 5, putative
PY17X_1133000.1	0.00221665	0.0513638	0.0431559	33	28	5	0.0431559	DNA replication licensing factor MCM6, putative
PY17X_0715500.1	0.00168391	0.039028	0.0431461	12	10	2	0.0431461	conserved Plasmodium protein, unknown function
PY17X_1418200.1	0.00222687	0.0516235	0.0431368	7	6	1	0.0431368	conserved protein, unknown function
PY17X_1351800.1	0.00149914	0.0350359	0.0427887	7	6	1	0.0427887	Qa-SNARE protein, putative
PY17X_1449600.1	0.0012653	0.0296467	0.0426794	6	5	1	0.0426794	CWC16 domain-containing protein, putative
PY17X_0407000.1	0.00202284	0.0476429	0.0424584	21	18	3	0.0424584	FAD-dependent glycerol-3-phosphate dehydrogenase, putative
PY17X_1304100.1	0.0016541	0.0389856	0.0424286	13	11	2	0.0424286	tubulin epsilon chain, putative
PY17X_0312900.1	0.00161388	0.0380976	0.0423617	36	31	5	0.0423617	DNA-directed RNA polymerase II subunit RPB2, putative
PY17X_1433000.1	0.00195798	0.0463098	0.0422801	7	6	1	0.0422801	thioredoxin peroxidase 2, putative
PY17X_0805400.1	0.00118765	0.0280933	0.0422752	18	15	3	0.0422752	mRNA cap guanine-N7 methyltransferase, putative
PY17X_1143800.1	0.00160429	0.0379817	0.0422385	14	12	2	0.0422385	signal recognition particle receptor subunit alpha, putative
PY17X_1116700.1	0.00252659	0.0598952	0.0421835	13	11	2	0.0421835	NLI interacting factor-like phosphatase, putative
PY17X_0620700.1	0.00313041	0.0742395	0.0421663	7	6	1	0.0421663	conserved Plasmodium protein, unknown function
PY17X_0106200.1	0.00145724	0.034667	0.0420355	7	6	1	0.0420355	long chain polyunsaturated fatty acid elongation enzyme, putative
PY17X_0817200.1	0.00132311	0.0314943	0.042011	7	6	1	0.042011	26S proteasome regulatory subunit RPN8, putative
PY17X_1346100.1	0.00153541	0.0365818	0.0419719	6	5	1	0.0419719	conserved Plasmodium protein, unknown function
PY17X_1354200.1	0.00155908	0.0371553	0.0419613	6	5	1	0.0419613	MSP7-like protein
PY17X_1445500.1	0.000880141	0.0209949	0.0419217	13	11	2	0.0419217	NIMA related kinase 1, putative
PY17X_1429100.1	0.00137456	0.0328227	0.0418785	7	6	1	0.0418785	protein phosphatase PPM7, putative
PY17X_0712100.1	0.00188882	0.0452244	0.0417655	23	20	3	0.0417655	heat shock protein 70, putative
PY17X_1018300.1	0.00170529	0.0408478	0.0417475	7	6	1	0.0417475	exosome complex component RRP41, putative
PY17X_0307400.1	0.000897196	0.0215262	0.0416793	7	6	1	0.0416793	ATP-dependent RNA helicase UAP56, putative
PY17X_0943700.1	0.0016823	0.0403635	0.0416788	15	13	2	0.0416788	tRNA-splicing ligase RtcB, putative
PY17X_1412100.1	0.00078527	0.0188757	0.0416022	14	12	2	0.0416022	M1-family alanyl aminopeptidase, putative
PY17X_1420700.1	0.000915752	0.0220604	0.0415112	19	16	3	0.0415112	conserved Plasmodium protein, unknown function
PY17X_1118800.1	0.00273254	0.0660056	0.0413986	15	13	2	0.0413986	malate dehydrogenase, putative
PY17X_1208400.1	0.00154196	0.0375531	0.0410607	7	6	1	0.0410607	transmembrane protein 147, putative
PY17X_1352500.1	0.00255695	0.0623791	0.0409905	21	18	3	0.0409905	ATP-dependent RNA helicase DBP8, putative
PY17X_1005800.1	0.00146461	0.0358151	0.0408938	7	6	1	0.0408938	ribosomal protein L25, putative
PY17X_0904000.1	0.00132653	0.0324404	0.0408913	6	5	1	0.0408913	leucine-rich repeat protein
PY17X_1367500.1	0.000882346	0.021585	0.0408778	7	6	1	0.0408778	conserved Plasmodium protein, unknown function
PY17X_1344600.1	0.00189996	0.046524	0.0408384	7	6	1	0.0408384	SNARE protein, putative
PY17X_1322700.1	0.00203948	0.0500131	0.040779	7	6	1	0.040779	methyltransferase, putative
PY17X_1234700.1	0.000972447	0.0239474	0.0406077	8	7	1	0.0406077	major facilitator superfamily domain-containing protein, putative
PY17X_0605200.1	0.00238412	0.0587126	0.0406067	13	11	2	0.0406067	nucleosome assembly protein, putative
PY17X_1236200.1	0.0015523	0.0386862	0.0401255	7	6	1	0.0401255	NOSIP domain-containing protein, putative
PY17X_0410600.1	0.00212507	0.0532322	0.0399208	7	6	1	0.0399208	50S ribosomal protein L9, apicoplast, putative
PY17X_0717700.1	0.00170407	0.042715	0.039894	7	6	1	0.039894	nuclear cap-binding protein subunit 2, putative
PY17X_0110100.1	0.00131366	0.0329541	0.0398633	7	6	1	0.0398633	mitochondrial ribosomal protein L19 precursor, putative
PY17X_0838700.1	0.00176922	0.0444204	0.039829	7	6	1	0.039829	V-type proton ATPase subunit E, putative
PY17X_1243600.1	0.00112625	0.0283819	0.0396818	7	6	1	0.0396818	RNA methyltransferase, putative
PY17X_1133400.1	0.00118942	0.0302176	0.0393618	14	12	2	0.0393618	serine/threonine protein phosphatase 5, putative
PY17X_1414900.1	0.00112768	0.028702	0.0392894	6	5	1	0.0392894	pinin/SDK/MemA domain-containing protein, putative
PY17X_1029400.1	0.0022372	0.0570557	0.0392108	23	20	3	0.0392108	serine palmitoyltransferase, putative
PY17X_0624600.1	0.00366112	0.0935904	0.0391185	7	6	1	0.0391185	mitochondrial import inner membrane translocase subunit TIM14, putative
PY17X_0822200.1	0.00131113	0.0335844	0.0390398	16	14	2	0.0390398	endoplasmic reticulum chaperone BiP, putative
PY17X_0819100.1	0.00200233	0.0513394	0.0390019	7	6	1	0.0390019	GINS complex subunit Psf3, putative
PY17X_1228400.1	0.00183925	0.0473964	0.0388057	7	6	1	0.0388057	N-acetyltransferase, GNAT family, putative
PY17X_0819700.1	0.00129184	0.03334	0.0387474	31	27	4	0.0387474	ATP-dependent 6-phosphofructokinase, putative
PY17X_1027600.1	0.000926738	0.0241722	0.0383389	8	7	1	0.0383389	H/ACA ribonucleoprotein complex subunit 4, putative
PY17X_0208900.1	0.00150885	0.0394161	0.03828	20	17	3	0.03828	cyclin-dependent kinases regulatory subunit, putative
PY17X_0915900.1	0.00128177	0.0334988	0.0382633	16	14	2	0.0382633	heat shock protein 70, putative
PY17X_1328400.1	0.00152106	0.039771	0.0382456	7	6	1	0.0382456	apicoplast ribosomal protein S10 precursor, putative
PY17X_1463100.1	0.00112862	0.0298109	0.0378593	14	12	2	0.0378593	serine/threonine protein kinase, putative
PY17X_1030800.1	0.00194035	0.0513796	0.0377649	8	7	1	0.0377649	60S ribosomal protein L10, putative
PY17X_1123800.1	0.00152764	0.0406253	0.037603	7	6	1	0.037603	superoxide dismutase [Fe], putative
PY17X_1348300.1	0.000994991	0.0265164	0.0375236	7	6	1	0.0375236	conserved protein, unknown function
PY17X_0829800.1	0.000944838	0.0252473	0.0374233	8	7	1	0.0374233	histone deacetylase 1, putative
PY17X_0944000.1	0.00162245	0.0434057	0.0373787	8	7	1	0.0373787	40S ribosomal protein S4, putative
PY17X_0931600.1	0.0022526	0.0603944	0.0372981	21	18	3	0.0372981	nucleolar protein 56, putative
PY17X_0307800.1	0.00185829	0.0498274	0.0372945	16	14	2	0.0372945	monocarboxylate transporter, putative
PY17X_0839800.1	0.00350342	0.0940233	0.0372612	7	6	1	0.0372612	Plasmodium exported protein, unknown function
PY17X_0902500.1	0.00120511	0.0323437	0.0372596	28	24	4	0.0372596	serine/threonine protein kinase, putative
PY17X_1369400.1	0.000724397	0.019553	0.0370478	7	6	1	0.0370478	AP2 domain transcription factor AP2-O4
PY17X_1141200.1	0.00124231	0.0335474	0.0370315	14	12	2	0.0370315	nuclear fusion protein, putative
PY17X_0606000.1	0.00217325	0.0587426	0.0369962	14	12	2	0.0369962	cytidine deaminase, putative
PY17X_0819500.1	0.00125106	0.0339015	0.036903	7	6	1	0.036903	ribonuclease H2 subunit C, putative
PY17X_1453200.1	0.00196467	0.0533305	0.0368394	13	11	2	0.0368394	clustered-asparagine-rich protein, putative
PY17X_0931500.1	0.0017117	0.0465147	0.0367991	15	13	2	0.0367991	histone acetyltransferase MYST, putative
PY17X_1239500.1	0.000693587	0.0188955	0.0367066	7	6	1	0.0367066	ribosomal large subunit pseudouridylate synthase, putative
PY17X_0716200.1	0.00102565	0.0279962	0.0366353	21	18	3	0.0366353	structural maintenance of chromosomes protein 3, putative
PY17X_1209300.1	0.00154655	0.0422466	0.0366077	15	13	2	0.0366077	eukaryotic translation initiation factor 3 subunit D, putative
PY17X_1334800.1	0.00236033	0.0648572	0.0363927	8	7	1	0.0363927	60S ribosome subunit biogenesis protein NIP7, putative
PY17X_0304200.1	0.0012728	0.0351316	0.0362296	25	22	3	0.0362296	26S proteasome regulatory subunit RPN1, putative
PY17X_0304100.1	0.00336982	0.0930253	0.0362248	7	6	1	0.0362248	PH domain-containing protein, putative
PY17X_0914600.1	0.00118421	0.0328127	0.0360899	7	6	1	0.0360899	conserved protein, unknown function
PY17X_1357700.1	0.00152768	0.0423809	0.0360463	15	13	2	0.0360463	CPW-WPC family protein
PY17X_0302600.1	0.00147687	0.0410425	0.035984	7	6	1	0.035984	conserved Plasmodium protein, unknown function
PY17X_1312200.1	0.0010962	0.0305029	0.0359377	29	25	4	0.0359377	eukaryotic translation initiation factor 2-alpha kinase 1, putative
PY17X_0609700.1	0.00101281	0.0284425	0.035609	7	6	1	0.035609	conserved protein, unknown function
PY17X_1341800.1	0.00148096	0.0419704	0.0352858	19	16.5	2.5	0.0352858	splicing factor 1, putative
PY17X_1127000.1	0.000839471	0.0238276	0.0352311	9	8	1	0.0352311	pyruvate kinase, putative
PY17X_0417200.1	0.0027833	0.0791141	0.0351808	18	16	2	0.0351808	formate-nitrite transporter, putative
PY17X_0302100.1	0.0010771	0.0307872	0.0349854	7	6	1	0.0349854	protein MAK16, putative
PY17X_0312700.1	0.00155125	0.044395	0.0349419	14	12	2	0.0349419	conserved Plasmodium protein, unknown function
PY17X_0310500.1	0.00246851	0.0713259	0.0346089	17	15	2	0.0346089	protein SIS1, putative
PY17X_1115400.1	0.00180083	0.0524111	0.0343598	9	8	1	0.0343598	ribose-5-phosphate isomerase, putative
PY17X_1246100.1	0.00180596	0.0526125	0.0343256	34	30	4	0.0343256	AP-1 complex subunit beta, putative
PY17X_1236600.1	0.00191146	0.0557996	0.0342559	8	7	1	0.0342559	cyclin, putative
PY17X_1208600.1	0.00157497	0.0463393	0.0339878	17	15	2	0.0339878	rho GTPase-activating protein, putative
PY17X_1417300.1	0.00088949	0.0262179	0.0339268	17	15	2	0.0339268	DNA replication licensing factor MCM4, putative
PY17X_0108900.1	0.0015458	0.0463347	0.0333615	17	15	2	0.0333615	T-complex protein 1 subunit zeta, putative
PY17X_0930600.1	0.00192794	0.0578792	0.0333097	17	15	2	0.0333097	AP-4 complex subunit mu, putative
PY17X_1466500.1	0.00226795	0.0681808	0.0332637	8	7	1	0.0332637	HSP20-like chaperone, putative
PY17X_1245500.1	0.000922963	0.027759	0.0332491	8	7	1	0.0332491	Hsc70-interacting protein, putative
PY17X_0506300.1	0.00116337	0.03499	0.0332486	8	7	1	0.0332486	conserved protein, unknown function
PY17X_0206800.1	0.00195374	0.058784	0.033236	9	8	1	0.033236	proteasome subunit beta type-3, putative
PY17X_1363200.1	0.0018125	0.0547255	0.0331198	17	15	2	0.0331198	lipoyl synthase, putative
PY17X_0617300.1	0.00256245	0.0781291	0.0327977	17	15	2	0.0327977	drug/metabolite transporter DMT2, putative
PY17X_0107200.1	0.000890249	0.0271996	0.0327302	8	7	1	0.0327302	MYND-type zinc finger protein, putative
PY17X_1239700.1	0.000494573	0.0151284	0.0326916	8	7	1	0.0326916	ATP-dependent RNA helicase DDX1, putative
PY17X_1235600.1	0.0007478	0.0228843	0.0326774	16	14	2	0.0326774	FACT complex subunit SPT16, putative
PY17X_1025100.1	0.00101557	0.0310928	0.0326626	9	8	1	0.0326626	splicing factor 3B subunit 4, putative
PY17X_0833300.1	0.00147694	0.0452952	0.0326069	8	7	1	0.0326069	RNA-binding protein, putative
PY17X_1037700.1	0.00232148	0.0714324	0.032499	17	15	2	0.032499	radical SAM protein, putative
PY17X_1361600.1	0.000739337	0.0227654	0.0324763	9	8	1	0.0324763	phosphoenolpyruvate carboxykinase, putative
PY17X_0829500.1	0.00170518	0.0527648	0.0323167	16	14	2	0.0323167	protein phosphatase-beta, putative
PY17X_0107500.1	0.00131261	0.0412203	0.0318439	17	15	2	0.0318439	G-protein associated signal transduction protein, putative
PY17X_1357200.1	0.00203539	0.0640471	0.0317796	16	14	2	0.0317796	elongation factor 1-gamma, putative
PY17X_1246700.1	0.00208934	0.0659518	0.0316798	9	8	1	0.0316798	peptidyl-prolyl cis-trans isomerase, putative
PY17X_1349000.1	0.00137457	0.0434449	0.0316395	8	7	1	0.0316395	conserved Plasmodium protein, unknown function
PY17X_0103600.1	0.000883113	0.0279126	0.0316386	9	8	1	0.0316386	mitochondrial chaperone BCS1, putative
PY17X_1354400.1	0.00164698	0.0524096	0.0314252	17	15	2	0.0314252	DNA replication complex GINS protein, putative
PY17X_0213700.1	0.000756421	0.0241691	0.031297	8	7	1	0.031297	actin-like protein, putative
PY17X_1306300.1	0.00137186	0.0438362	0.0312952	8	7	1	0.0312952	conserved protein, unknown function
PY17X_0927100.1	0.00116224	0.0371497	0.0312854	17	15	2	0.0312854	leucine-rich repeat protein
PY17X_0919000.1	0.000820315	0.026236	0.0312668	9	8	1	0.0312668	armadillo repeat protein PF16, putative
PY17X_0931000.1	0.00139956	0.0448403	0.0312121	8	7	1	0.0312121	tRNA m(1)G methyltransferase, putative
PY17X_1349800.1	0.0020402	0.065696	0.0310551	9	8	1	0.0310551	PITH domain-containing protein, putative
PY17X_1218200.1	0.00127108	0.0409614	0.0310312	8	7	1	0.0310312	survival motor neuron-like protein, putative
PY17X_1437100.1	0.000624594	0.0201669	0.0309712	26	23	3	0.0309712	clathrin heavy chain, putative
PY17X_1025400.1	0.000867405	0.028138	0.0308268	8	7	1	0.0308268	conserved Plasmodium protein, unknown function
PY17X_1106200.1	0.00183784	0.0599142	0.0306746	47	41.5	5.5	0.0306746	DNA mismatch repair protein MSH6, putative
PY17X_0622600.1	0.0021337	0.069718	0.0306048	18	16	2	0.0306048	Obg-like ATPase 1, putative
PY17X_0823300.1	0.00108014	0.0353739	0.030535	9	8	1	0.030535	DnaJ protein, putative
PY17X_0826400.1	0.00106246	0.0348733	0.0304663	10	9	1	0.0304663	S-adenosylmethionine synthetase, putative
PY17X_0410700.1	0.000747269	0.0247093	0.0302425	9	8	1	0.0302425	calcium-dependent protein kinase 3
PY17X_1418600.1	0.000668371	0.0221479	0.0301777	17	15	2	0.0301777	structural maintenance of chromosomes protein 2, putative
PY17X_1340800.1	0.00115135	0.0383863	0.0299937	9	8	1	0.0299937	dihydroorotase, putative
PY17X_0502300.1	0.000764792	0.0256341	0.029835	19	17	2	0.029835	DNA polymerase delta catalytic subunit, putative
PY17X_1106300.1	0.00144242	0.0484975	0.0297422	8	7	1	0.0297422	conserved protein, unknown function
PY17X_0105600.1	0.00235979	0.0802901	0.0293908	18	16	2	0.0293908	serine/threonine protein kinase, putative
PY17X_0935700.1	0.000782626	0.0266472	0.0293699	9	8	1	0.0293699	mitogen-activated protein kinase 2, putative
PY17X_1420800.1	0.000999561	0.034371	0.0290815	10	9	1	0.0290815	dihydrolipoyllysine-residue succinyltransferase component of 2-oxoglutarate dehydrogenase complex, putative
PY17X_1418300.1	0.00217357	0.0748794	0.0290276	9	8	1	0.0290276	ferredoxin, putative
PY17X_0712700.1	0.000763002	0.0263717	0.0289326	9	8	1	0.0289326	dynactin subunit 6, putative
PY17X_1446600.1	0.00156241	0.0541444	0.0288562	20	18	2	0.0288562	T-complex protein 1 subunit gamma, putative
PY17X_1039000.1	0.00118201	0.0410387	0.0288024	9	8	1	0.0288024	ribonucleoside-diphosphate reductase small chain, putative
PY17X_1123600.1	0.00176723	0.0615051	0.0287331	9	8	1	0.0287331	EGF-like membrane protein, putative
PY17X_0717200.1	0.00220777	0.0768375	0.0287329	19	17	2	0.0287329	arsenical pump-driving ATPase, putative
PY17X_1460000.1	0.000889192	0.0309662	0.028715	18	16	2	0.028715	RNA polymerase II transcription factor B subunit 2, putative
PY17X_0614300.1	0.000801417	0.0280527	0.0285683	9	8	1	0.0285683	N-acetyltransferase, GNAT family, putative
PY17X_0102600.1	0.00157281	0.0555051	0.0283364	9	8	1	0.0283364	MYND-type zinc finger protein, putative
PY17X_0811700.1	0.00155366	0.0562229	0.0276339	9	8	1	0.0276339	tubulin-specific chaperone, putative
PY17X_1018800.1	0.000558016	0.0202576	0.027546	18	16	2	0.027546	conserved Plasmodium protein, unknown function
PY17X_1422400.1	0.000653952	0.0237524	0.027532	9	8	1	0.027532	MAATS1 domain-containing protein, putative
PY17X_0513000.1	0.00110799	0.0403114	0.0274856	11	10	1	0.0274856	60S ribosomal protein L3, putative
PY17X_1317600.1	0.0008351	0.0304228	0.0274498	10	9	1	0.0274498	signal recognition particle subunit SRP54, putative
PY17X_1355700.1	0.00120701	0.0445799	0.0270752	9	8	1	0.0270752	nuclear movement protein, putative
PY17X_0408800.1	0.00078867	0.0292684	0.0269461	11	10	1	0.0269461	T-complex protein 1 subunit eta, putative
PY17X_1107800.1	0.00103553	0.0384737	0.0269152	11	10	1	0.0269152	60S ribosomal protein L4, putative
PY17X_1310000.1	0.0010331	0.0384086	0.0268977	10	9	1	0.0268977	tRNA import protein tRIP, putative
PY17X_1010400.1	0.000707809	0.0265889	0.0266204	10	9	1	0.0266204	glucose-6-phosphate isomerase, putative
PY17X_1124200.1	0.00144597	0.0543208	0.0266191	10	9	1	0.0266191	ribonuclease H2 subunit A, putative
PY17X_0416900.1	0.00222722	0.083849	0.0265623	18	16	2	0.0265623	inorganic pyrophosphatase, putative
PY17X_0924500.1	0.000710337	0.0269047	0.026402	10	9	1	0.026402	kelch domain-containing protein, putative
PY17X_1358100.1	0.00153449	0.0582241	0.026355	10	9	1	0.026355	conserved Plasmodium protein, unknown function
PY17X_1132500.1	0.000962806	0.0369029	0.0260903	11	10	1	0.0260903	adenylosuccinate synthetase, putative
PY17X_1124300.1	0.00171873	0.0659009	0.0260805	22	20	2	0.0260805	hexokinase, putative
PY17X_0919400.1	0.000938602	0.0360752	0.0260179	11	10	1	0.0260179	26S protease regulatory subunit 6A, putative
PY17X_1351100.1	0.00230915	0.0897072	0.025741	11	10	1	0.025741	signal peptidase complex catalytic subunit SEC11, putative
PY17X_1458400.1	0.00105208	0.0409306	0.025704	9	8	1	0.025704	conserved protein, unknown function
PY17X_1418400.1	0.0010187	0.0397112	0.0256527	10	9	1	0.0256527	glycerol-3-phosphate 1-O-acyltransferase
PY17X_0714200.1	0.0012442	0.0486309	0.0255846	12	11	1	0.0255846	meiotic recombination protein DMC1, putative
PY17X_1042100.1	0.000660772	0.0260179	0.0253968	10	9	1	0.0253968	26S proteasome regulatory subunit RPN6, putative
PY17X_1105200.1	0.00152791	0.0613176	0.0249179	11	10	1	0.0249179	MOLO1 domain-containing protein, putative
PY17X_1452800.1	0.000814609	0.033086	0.024621	13	12	1	0.024621	ATP synthase subunit beta, mitochondrial, putative
PY17X_1116900.1	0.000691641	0.0283502	0.0243963	10	9	1	0.0243963	kinetochore protein NDC80, putative
PY17X_1011800.1	0.000726121	0.0304469	0.0238487	11	10	1	0.0238487	methionine aminopeptidase 2, putative
PY17X_1208200.1	0.00179086	0.0750961	0.0238475	11	10	1	0.0238475	single-strand telomeric DNA-binding protein GBP2, putative
PY17X_1415300.1	0.00113736	0.0479922	0.0236989	11	10	1	0.0236989	serine/threonine protein kinase PK9, putative
PY17X_1018600.1	0.000509715	0.0215631	0.0236383	11	10	1	0.0236383	DNA mismatch repair protein MSH2, putative
PY17X_0908600.1	0.00104956	0.0450817	0.0232813	11	10	1	0.0232813	EELM2 domain-containing protein, putative
PY17X_1342100.1	0.000737062	0.0319611	0.0230612	11	10	1	0.0230612	nucleoside-diphosphatase, putative
PY17X_0613400.1	0.00099115	0.0431372	0.0229767	12	11	1	0.0229767	HSP40, subfamily A, putative
PY17X_1131600.1	0.00190909	0.0839347	0.022745	12	11	1	0.022745	ER lumen protein retaining receptor, putative
PY17X_1365600.1	0.00115601	0.0509565	0.0226861	12	11	1	0.0226861	WD repeat-containing protein 92, putative
PY17X_1244900.1	0.00196489	0.0880277	0.0223212	11	10	1	0.0223212	transmembrane emp24 domain-containing protein, putative
PY17X_0624700.1	0.00134369	0.0603901	0.0222501	10	9	1	0.0222501	conserved Plasmodium protein, unknown function
PY17X_0417100.1	0.000895964	0.0404056	0.0221743	11	10	1	0.0221743	kinetochore protein NUF2, putative
PY17X_0302200.1	0.000742379	0.0338542	0.0219287	12	11	1	0.0219287	conserved Plasmodium protein, unknown function
PY17X_1245000.1	0.000886018	0.0412918	0.0214575	26	24	2	0.0214575	DNA replication licensing factor MCM3, putative
PY17X_1338400.1	0.000518721	0.0246558	0.0210385	12	11	1	0.0210385	cGMP-specific 3',5'-cyclic phosphodiesterase delta, putative
PY17X_0607800.1	0.000800447	0.038646	0.0207123	12	11	1	0.0207123	eukaryotic translation initiation factor 5, putative
PY17X_0821000.1	0.00121824	0.0592968	0.0205448	13	12	1	0.0205448	RNA-binding protein musashi, putative
PY17X_0315900.1	0.000858689	0.0425755	0.0201686	12	11	1	0.0201686	pre-mRNA-processing protein 45, putative
PY17X_1359700.1	0.00075667	0.0375998	0.0201243	15	14	1	0.0201243	sodium-dependent phosphate transporter, putative
PY17X_0943400.1	0.000888652	0.0447843	0.019843	14	13	1	0.019843	RuvB-like helicase 2, putative
PY17X_1125900.1	0.000674751	0.0344586	0.0195815	13	12	1	0.0195815	poly(A) polymerase PAP, putative
PY17X_1010700.1	0.000502187	0.0259181	0.0193759	13	12	1	0.0193759	ataxin-2 like protein, putative
PY17X_0524500.1	0.00107643	0.0561398	0.0191741	14	13	1	0.0191741	eukaryotic initiation factor 4A-III, putative
PY17X_0837800.1	0.000873912	0.045888	0.0190445	14	13	1	0.0190445	mitochondrial-processing peptidase subunit beta, putative
PY17X_0505600.1	0.000604968	0.0319747	0.0189202	13	12	1	0.0189202	cytoplasmic dynein intermediate chain, putative
PY17X_1009800.1	0.000495171	0.026443	0.018726	15	14	1	0.018726	cGMP-dependent protein kinase, putative
PY17X_1324200.1	0.000593662	0.0329831	0.017999	14	13	1	0.017999	conserved Plasmodium protein, unknown function
PY17X_0920700.1	0.00105196	0.0593747	0.0177174	14	13	1	0.0177174	26S proteasome regulatory subunit RPN7, putative
PY17X_0926700.1	0.000562133	0.0323651	0.0173685	14	13	1	0.0173685	RAP protein, putative
PY17X_1440600.1	0.000899986	0.0519091	0.0173377	14	13	1	0.0173377	nucleus export protein BRR6, putative
PY17X_1441200.1	0.00132808	0.0769768	0.017253	15	14	1	0.017253	citrate/oxoglutarate carrier protein, putative
PY17X_1015500.1	0.000824119	0.0490506	0.0168014	16	15	1	0.0168014	NADP-specific glutamate dehydrogenase, putative
PY17X_1109000.1	0.00125293	0.0749913	0.0167077	17	16	1	0.0167077	triose phosphate transporter, putative
PY17X_0102900.1	0.00109065	0.0668738	0.0163091	16	15	1	0.0163091	geranylgeranyl transferase type-2 subunit beta, putative
PY17X_1239000.1	0.000882854	0.0546361	0.0161588	17	16	1	0.0161588	adenosylhomocysteinase, putative
PY17X_0521600.1	0.000474819	0.0295158	0.0160869	16	15	1	0.0160869	TFIIH basal transcription factor complex helicase XPB subunit, putative
PY17X_1002800.1	0.000580339	0.0372546	0.0155776	15	14	1	0.0155776	pre-mRNA-splicing factor CLF1, putative
PY17X_0928600.1	0.000534479	0.0389979	0.0137053	18	17	1	0.0137053	protein GCN20, putative
PY17X_1424400.1	0.000477838	0.0362038	0.0131986	20	19	1	0.0131986	importin subunit beta, putative
PY17X_0309700.1	0.000990502	0.114209	0.00867272	30	29	1	0.00867272	peptide chain release factor subunit 1, putative
PY17X_1012900.1	0.000283363	0.0334557	0.00846982	30	29	1	0.00846982	DNA topoisomerase 2, putative

### Sheet: Pyy-Pyy
ID	Ka.y33X	Ks.y33X	Ka/Ks.y33X	Substitutions.y33X	S-Substitutions.y33X	N-Substitutions.y33X	Ka.yAR	Ks.yAR	Ka/Ks.yAR	Substitutions.yAR	S-Substitutions.yAR	N-Substitutions.yAR	Ka.yCN	Ks.yCN	Ka/Ks.yCN	Substitutions.yCN	S-Substitutions.yCN	N-Substitutions.yCN	avgkaks	Product
PY17X_1115100.1	0.00260817	0.00168695	1.54608	8	1	7	0.00298198	0.00168573	1.76896	9	1	8	0.0022347	0.00168804	1.32385	7	1	6	1.5463	aspartate--tRNA ligase, putative
PY17X_0914800.1	0.00335087	0.00183973	1.82139	9	1	8	0.0016733	0.00184102	0.908897	5	1	4	0.00251168	0.00183995	1.36508	7	1	6	1.36512	regulator of chromosome condensation, putative
PY17X_1112900.1	0.00357263	0.00998542	0.357785	9	3.5	5.5	0.00422499	0.00141697	2.98171	7	0.5	6.5	0.00259806	0.00852955	0.304595	7	3	4	1.2147	glutathione synthetase
PY17X_1404500.1	0.00372763	0.00318814	1.16922	6	1	5	0.00372763	0.00318814	1.16922	6	1	5	0.00372763	0.00318814	1.16922	6	1	5	1.16922	PUB domain-containing protein, putative
PY17X_0928500.1	0.00376679	0.00664587	0.566787	21	6	15	0.00250905	0.00110364	2.27343	11	1	10	0.0027604	0.0044245	0.623889	15	4	11	1.1547	peptidase M16, putative
PY17X_0062300.1	0.0057186	0.00353877	1.61598	8	1	7	0.00489967	0.0035366	1.38542	7	1	6	0.00326226	0.00709595	0.459735	6	2	4	1.15371	ribosome biogenesis protein YTM1, putative
PY17X_0824800.1	0.00210277	0.00325052	0.646903	8	2	6	0.00210254	0.00325221	0.646495	8	2	6	0.00350872	0.00162174	2.16356	11	1	10	1.15232	conserved Plasmodium protein, unknown function
PY17X_1344500.1	0.00196498	0.000818345	2.40116	6	0.5	5.5	0.00268099	0.0040993	0.654012	10	2.5	7.5	0.0025016	0.00657412	0.380522	11	4	7	1.14523	conserved Plasmodium protein, unknown function
PY17X_1129000.1	0.00404937	0.00783985	0.516511	10	3	7	0.00347129	0.0025983	1.33598	7	1	6	0.00347129	0.0025983	1.33598	7	1	6	1.06282	glutamyl-tRNA(Gln) amidotransferase subunit B, putative
PY17X_1356400.1	0.00147891	0.00301173	0.491048	10	3	7	0.00126749	0.00401776	0.315472	10	4	6	0.00232562	0.00100194	2.32112	12	1	11	1.04255	conserved Plasmodium protein, unknown function
PY17X_1105400.1	0.00471916	0.00334541	1.41064	7	1	6	0.00629971	0.00670189	0.93999	10	2	8	0.00393067	0.00670507	0.586224	7	2	5	0.978951	centrosomal protein CEP120, putative
PY17X_1449200.1	0.00471772	0.00593077	0.795465	9	2	7	0.00606883	0.0029644	2.04724	10	1	9	0.00134503	0.0149089	0.0902168	7	5	2	0.977641	phenylalanine--tRNA ligase, putative
PY17X_1204300.1	0.00199801	0.0026333	0.758746	9	2	7	0.00228353	0.00263512	0.866576	10	2	8	0.00171216	0.0013158	1.30124	7	1	6	0.975521	DnaJ protein, putative
PY17X_0507100.1	0.00108829	0.00400952	0.271426	9	4	5	0.00283282	0.00200214	1.4149	15	2	13	0.00370631	0.00300636	1.23282	20	3	17	0.973049	schizont egress antigen-1, putative
PY17X_1421100.1	0.00114194	0.000837437	1.36362	7	1	6	0.0011419	0.00167605	0.681305	8	2	6	0.0013324	0.00167601	0.794983	9	2	7	0.946636	conserved Plasmodium protein, unknown function
PY17X_0839400.1	0.00311925	0.00917885	0.33983	15	6	9	0.00207735	0.00305169	0.680722	8	2	6	0.00277105	0.00152437	1.81784	9	1	8	0.946131	vacuolar protein sorting-associated protein 33, putative
PY17X_1304600.1	0.00437321	0.00389605	1.12247	12	2	10	0.00349652	0.00389605	0.897454	10	2	8	0.00393444	0.00585367	0.672131	12	3	9	0.897352	conserved protein, unknown function
PY17X_0405500.1	0.00356998	0.00412863	0.864689	15	3	12	0.00476368	0.00412899	1.15372	19	3	16	0.00536089	0.00828355	0.647173	24	6	18	0.888527	conserved Plasmodium membrane protein, unknown function
PY17X_0615700.1	0.00196203	0.00468059	0.419186	9	3	6	0.00458535	0.00311954	1.46988	16	2	14	0.0036	0.00468673	0.768127	14	3	11	0.885731	conserved Plasmodium protein, unknown function
PY17X_1147800.1	0.00212603	0.00242002	0.878518	5	1	4	0.00212603	0.00242002	0.878518	5	1	4	0.00212603	0.00242002	0.878518	5	1	4	0.878518	tryptophan-rich protein
PY17X_1216500.1	0.00140435	0.00182902	0.767814	9	2	7	0.00260951	0.00183114	1.42508	15	2	13	0.00140399	0.00366675	0.382898	11	4	7	0.858597	conserved Plasmodium protein, unknown function
PY17X_1444700.1	0.0011041	0.00245475	0.449782	23	8	15	0.00103046	0.00122631	0.840294	18	4	14	0.0023575	0.00183994	1.2813	38	6	32	0.857125	protein SOC2, putative
PY17X_0916500.1	0.0295272	0.037551	0.786325	51	12.5	38.5	0.0260244	0.0268096	0.970711	43	9	34	0.0291432	0.0359784	0.810019	50	12	38	0.855685	apical membrane antigen 1
PY17X_0906000.1	0.00281286	0.00682691	0.412026	12	4	8	0.00246083	0.00854084	0.288125	12	5	7	0.00316424	0.00170344	1.85756	10	1	9	0.85257	conserved Plasmodium protein, unknown function
PY17X_1417400.1	0.001464	0.00296343	0.494021	13	4	9	0.00113838	0.000739873	1.53862	8	1	7	0.00146389	0.00296443	0.493818	13	4	9	0.842153	AP2 domain transcription factor AP2-G3
PY17X_1467300.1	0.00363897	0.00670434	0.542778	7	2	5	0.00291123	0.00333697	0.872416	5	1	4	0.00363989	0.00334082	1.08952	6	1	5	0.834905	conserved Plasmodium protein, unknown function
PY17X_0403400.1	0.00160029	0.00134307	1.19151	6	1	5	0.0028825	0.00269044	1.07139	11	2	9	0.00224059	0.00946614	0.236695	14	7	7	0.833198	ABC transporter B family member 4, putative
PY17X_0839900.1	0.00762706	0.00739575	1.03128	5	1	4	0.0280513	0.0414586	0.67661	20	5.5	14.5	0.0260809	0.0337572	0.772602	18	4.5	13.5	0.826831	conserved rodent malaria protein, unknown function
PY17X_1408800.1	0.000302356	0.00554554	0.0545223	5	4	1	0.00211814	0.00138528	1.52903	8	1	7	0.0024216	0.00277112	0.873872	10	2	8	0.819141	conserved Plasmodium protein, unknown function
PY17X_0828900.1	0.00356205	0.00650103	0.547922	7	2	5	0.00499151	0.0032438	1.53878	8	1	7	0.00356205	0.00977279	0.364487	8	3	5	0.817063	splicing factor 3A subunit 3, putative
PY17X_0803400.1	0.00126039	0.00113254	1.11289	6	1	5	0.00126039	0.00113254	1.11289	6	1	5	0.00126031	0.00682299	0.184715	11	6	5	0.803498	conserved Plasmodium protein, unknown function
PY17X_1321100.1	0.00247459	0.00216939	1.14068	12	2	10	0.000741629	0.00216798	0.342083	5	2	3	0.00197931	0.00216798	0.912973	10	2	8	0.798579	RAP protein, putative
PY17X_1424500.1	0.000929107	0.00623623	0.148985	5	3	2	0.00279078	0.00207299	1.34626	7	1	6	0.00185952	0.00207224	0.897348	5	1	4	0.797531	heptatricopeptide repeat and RAP domain-containing protein, putative
PY17X_0929200.1	0.00162731	0.00380262	0.427944	9	3	6	0.00162731	0.00380262	0.427944	9	3	6	0.00189869	0.00126596	1.4998	8	1	7	0.785229	conserved protein, unknown function
PY17X_1134600.1	0.000663455	0.00202555	0.327543	10	4	6	0.00121681	0.001012	1.20237	13	2	11	0.00165945	0.00202719	0.818594	19	4	15	0.782836	serine/threonine protein kinase, putative
PY17X_0624200.1	0.00325416	0.0033466	0.972377	16	3	13	0.00150004	0.00334778	0.448071	9	3	6	0.000999581	0.00111484	0.896613	5	1	4	0.772354	Rab GTPase activator and protein kinase, putative
PY17X_1205200.1	0.00214728	0.00470391	0.456489	9	3	6	0.00214731	0.00156462	1.37242	7	1	6	0.00143086	0.0031325	0.456777	6	2	4	0.761895	MKT1 domain-containing protein, putative
PY17X_0916300.1	0.00333836	0.00604979	0.551815	7	2	5	0.00400782	0.0030188	1.32762	7	1	6	0.00333836	0.00909309	0.367132	8	3	5	0.748856	conserved Plasmodium protein, unknown function
PY17X_0411700.1	0.00239734	0.00306233	0.782851	9	2	7	0.00205573	0.00458489	0.44837	9	3	6	0.00308368	0.00306248	1.00692	11	2	9	0.746047	valine--tRNA ligase, putative
PY17X_0830400.1	0.00173137	0.00470383	0.368077	8	3	5	0.000691993	0.00786007	0.0880391	7	5	2	0.00277231	0.00156417	1.77239	9	1	8	0.742835	protein kinase, putative
PY17X_0832800.1	0.00390582	0.00455474	0.85753	15	3	12	0.00390795	0.00454318	0.860181	15	3	12	0.00260221	0.00607274	0.428507	12	4	8	0.715406	conserved Plasmodium protein, unknown function
PY17X_0710100.1	0.00297181	0.00834223	0.356237	13	5	8	0.00297132	0.00332823	0.892763	10	2	8	0.00446045	0.00500266	0.891617	15	3	12	0.713539	conserved Plasmodium protein, unknown function
PY17X_0930700.1	0.00164688	0.00406836	0.404802	11	4	7	0.00282532	0.00304974	0.926415	15	3	12	0.00235379	0.0030492	0.771938	13	3	10	0.701052	ubiquitin-protein ligase, putative
PY17X_1361000.1	0.0027146	0.00434414	0.624887	8	2	6	0.0022613	0.0043458	0.520342	7	2	5	0.00407515	0.00434637	0.937598	11	2	9	0.694276	conserved Plasmodium protein, unknown function
PY17X_0918900.1	0.00173714	0.00476664	0.364437	8	3	5	0.00243411	0.00635057	0.38329	11	4	7	0.00208556	0.00158376	1.31684	7	1	6	0.688189	conserved Plasmodium protein, unknown function
PY17X_0836700.1	0.00384057	0.00309494	1.24092	6	1	5	0.00384068	0.00932239	0.411984	8	3	5	0.00384006	0.00932846	0.41165	8	3	5	0.688185	palmitoyltransferase DHHC6, putative
PY17X_0106800.1	0.00212521	0.00190551	1.1153	12	2	10	0.0019124	0.00381604	0.501148	13	4	9	0.000849417	0.00190496	0.445897	6	2	4	0.687448	conserved Plasmodium protein, unknown function
PY17X_0316900.1	0.000817254	0.00334385	0.244405	6	3	3	0.00163531	0.00111322	1.46898	7	1	6	0.00108986	0.00334398	0.325917	7	3	4	0.679767	Plasmodium exported protein, unknown function
PY17X_1446100.1	0.0029884	0.00359816	0.830536	14	3	11	0.00162841	0.00239785	0.67911	8	2	6	0.00190006	0.00360041	0.527735	10	3	7	0.679127	conserved Plasmodium protein, unknown function
PY17X_0713900.1	0.00382208	0.00945193	0.40437	11	4	7	0.00491842	0.00470806	1.04468	11	2	9	0.00272781	0.00471301	0.578783	7	2	5	0.675944	tRNA modification GTPase, putative
PY17X_1404700.1	0.00140233	0.00157911	0.888054	5	1	4	0.00140233	0.00157911	0.888054	5	1	4	0.00175359	0.00792342	0.221318	10	5	5	0.665809	conserved Plasmodium protein, unknown function
PY17X_1354600.1	0.00245556	0.00554723	0.442664	12	4	8	0.00184052	0.0041606	0.442369	9	3	6	0.0015337	0.0013833	1.10873	6	1	5	0.664588	conserved oligomeric Golgi complex subunit 3, putative
PY17X_0932800.1	0.00380272	0.00554009	0.6864	19	4.5	14.5	0.0013093	0.00245547	0.533219	7	2	5	0.00183351	0.00245643	0.746412	9	2	7	0.655344	conserved Plasmodium protein, unknown function
PY17X_0941500.1	0.000960257	0.00102447	0.937322	5	1	4	0.000960305	0.00204991	0.468463	6	2	4	0.00168128	0.00307741	0.546332	10	3	7	0.650706	mechanosensitive ion channel protein, putative
PY17X_1012500.1	0.00451769	0.00755268	0.598157	30	8	22	0.00369415	0.00565814	0.652892	24	6	18	0.00328274	0.0047125	0.696601	21	5	16	0.649217	protein kinase, putative
PY17X_0711300.1	0.00151028	0.00975913	0.154756	5	3	2	0.00454011	0.00323861	1.40187	7	1	6	0.00378142	0.00975913	0.387475	8	3	5	0.648034	conserved Plasmodium protein, unknown function
PY17X_0834400.1	0.0222849	0.0304863	0.730979	126	35	91	0.0200666	0.0312898	0.641314	118	36	82	0.0125915	0.022749	0.553498	78	26.25	51.75	0.64193	merozoite surface protein 1
PY17X_1211400.1	0.00210534	0.0044769	0.470267	22	7	15	0.0018244	0.00319412	0.571176	18	5	13	0.00168384	0.00191519	0.879203	15	3	12	0.640215	kinesin-4, putative
PY17X_0806400.1	0.00136971	0.0037117	0.369025	8	3	5	0.00109545	0.00247359	0.442861	6	2	4	0.0013695	0.00123604	1.10798	6	1	5	0.639955	conserved Plasmodium protein, unknown function
PY17X_0836900.1	0.00232875	0.00344722	0.675544	8	2	6	0.00388428	0.00691831	0.561449	14	4	10	0.0023292	0.00344431	0.676244	8	2	6	0.637746	conserved Plasmodium protein, unknown function
PY17X_1455700.1	0.00343952	0.0113906	0.301961	7	3	4	0.00430111	0.00378062	1.13767	6	1	5	0.00344004	0.00756951	0.45446	6	2	4	0.631364	BTB/POZ domain-containing protein, putative
PY17X_0708700.1	0.00276	0.00291631	0.946402	11	2	9	0.00214566	0.00291719	0.735521	9	2	7	0.00214521	0.0102703	0.208875	14	7	7	0.630266	phosphorylated CTD interacting factor 1 WW domain-containing protein, putative
PY17X_0941300.1	0.00292279	0.00942306	0.310174	10	4	6	0.001948	0.00234039	0.832342	5	1	4	0.00341199	0.00469034	0.727451	9	2	7	0.623322	conserved Plasmodium protein, unknown function
PY17X_0505900.1	0.0046492	0.00442023	1.0518	23	4	19	0.0021994	0.00552103	0.398367	14	5	9	0.00317781	0.00775381	0.409838	20	7	13	0.620002	conserved Plasmodium protein, unknown function
PY17X_1345200.1	0.0031851	0.00436758	0.72926	35	8	27	0.00294857	0.00491634	0.599749	34	9	25	0.00259442	0.00491383	0.527982	31	9	22	0.618997	conserved Plasmodium protein, unknown function
PY17X_0415900.1	0.0014889	0.00236453	0.629679	8	2	6	0.00223444	0.00236462	0.944947	11	2	9	0.000992139	0.00355181	0.279333	7	3	4	0.617986	conserved Plasmodium protein, unknown function
PY17X_1358500.1	0.000728081	0.00236059	0.308432	5	2	3	0.000728081	0.00236059	0.308432	5	2	3	0.00145689	0.00117928	1.2354	7	1	6	0.617421	conserved Plasmodium protein, unknown function
PY17X_0617100.1	0.00118019	0.00353545	0.333816	5	2	3	0.00196813	0.00176519	1.11496	6	1	5	0.00196826	0.00530646	0.370918	8	3	5	0.606565	conserved Plasmodium protein, unknown function
PY17X_0503500.1	0.00152784	0.00265835	0.574732	11	3	8	0.00152812	0.00265611	0.575322	11	3	8	0.0017193	0.00265652	0.647198	12	3	9	0.599084	serine/threonine protein phosphatase 8, putative
PY17X_0929700.1	0.00227313	0.00350281	0.648945	19	5	14	0.00227313	0.00350281	0.648945	19	5	14	0.00276096	0.00561388	0.49181	25	8	17	0.596567	DDRGK domain-containing protein, putative
PY17X_0510200.1	0.00350784	0.00488149	0.7186	13	3	10	0.00614846	0.0106256	0.578648	24	6.5	17.5	0.00385909	0.00815779	0.473057	16	5	11	0.590102	conserved Plasmodium protein, unknown function
PY17X_0623600.1	0.001071	0.00324912	0.329628	5	2	3	0.00178583	0.00324928	0.549609	7	2	5	0.00142852	0.00162189	0.880774	5	1	4	0.58667	conserved Plasmodium protein, unknown function
PY17X_0815700.1	0.00200688	0.00453934	0.442108	23	8	15	0.00214081	0.0051092	0.419011	25	9	16	0.00644116	0.00738972	0.871639	61	13	48	0.577586	cysteine repeat modular protein 1, putative
PY17X_0830200.1	0.00198821	0.00411153	0.483569	21	6.75	14.25	0.00184854	0.00411128	0.449625	20	6.75	13.25	0.00226763	0.00289119	0.784324	21	4.75	16.25	0.572506	protein kinase, putative
PY17X_0818800.1	0.00266442	0.00739676	0.360215	16	6	10	0.0018641	0.00492306	0.378647	11	4	7	0.00239811	0.00245486	0.976882	11	2	9	0.571915	conserved Plasmodium protein, unknown function
PY17X_1122400.1	0.00174943	0.00410219	0.426464	9	3	6	0.00233333	0.00273318	0.853705	10	2	8	0.00174952	0.00410121	0.426588	9	3	6	0.568919	conserved Plasmodium protein, unknown function
PY17X_0623900.1	0.0035975	0.00670348	0.536661	10	3	7	0.00411284	0.00446232	0.92168	10	2	8	0.00205312	0.00896054	0.229129	8	4	4	0.56249	metallo-hydrolase/oxidoreductase, putative
PY17X_0708200.1	0.00410934	0.00608695	0.675106	12	3	9	0.0031942	0.00812696	0.393038	11	4	7	0.0043394	0.00709825	0.611334	13	3.5	9.5	0.559826	thrombospondin-related protein 1, putative
PY17X_0837200.1	0.00284233	0.00248214	1.14511	6	1	5	0.00227368	0.00996529	0.228159	8	4	4	0.00227349	0.00746415	0.304588	7	3	4	0.559286	CSTF domain-containing protein, putative
PY17X_1429900.1	0.000887491	0.00266011	0.333629	20	8	12	0.0016279	0.00232689	0.699604	29	7	22	0.00125758	0.00199424	0.630607	23	6	17	0.554613	peptidase family C50, putative
PY17X_1113600.1	0.00151065	0.00418515	0.360954	8	3	5	0.00272141	0.00278726	0.976374	11	2	9	0.000906031	0.00278738	0.325048	5	2	3	0.554125	conserved Plasmodium protein, unknown function
PY17X_1007100.1	0.00265696	0.00538852	0.493078	10	3	7	0.00151726	0.00179105	0.847135	5	1	4	0.00227734	0.00718549	0.316937	10	4	6	0.552383	conserved Plasmodium protein, unknown function
PY17X_0418600.1	0.00178054	0.00776164	0.229403	10	5	5	0.00285108	0.010886	0.261903	15	7	8	0.0035651	0.00309586	1.15157	12	2	10	0.547625	WD repeat-containing protein 66, putative
PY17X_0104500.1	0.0015779	0.00612834	0.257476	13	6	7	0.00225513	0.00203735	1.10689	12	2	10	0.00157805	0.00612568	0.257613	13	6	7	0.54066	AP2 domain transcription factor, putative
PY17X_0706200.1	0.0028385	0.00297205	0.955065	5	1	4	0.00354964	0.0119619	0.296745	9	4	5	0.00212755	0.0059596	0.356996	5	2	3	0.536269	lipase maturation factor, putative
PY17X_1368000.1	0.00152646	0.0042307	0.360805	16	6	10	0.00213803	0.00635333	0.336522	23	9	14	0.00320868	0.00352632	0.909923	26	5	21	0.53575	conserved Plasmodium protein, unknown function
PY17X_0825400.1	0.00113021	0.00342592	0.329898	10	4	6	0.0016959	0.00428538	0.395742	14	5	9	0.00150707	0.00171228	0.880155	10	2	8	0.535265	conserved Plasmodium protein, unknown function
PY17X_1403900.1	0.00138325	0.00433149	0.319348	47	19	28	0.000740767	0.00113704	0.651489	20	5	15	0.001136	0.00182113	0.623788	31	8	23	0.531542	conserved Plasmodium protein, unknown function
PY17X_1420000.1	0.000975431	0.00409035	0.238471	6	3	3	0.00162635	0.00136123	1.19476	6	1	5	0.000649962	0.00409522	0.158712	5	3	2	0.530648	golgi protein 1, putative
PY17X_1335200.1	0.0034301	0.00840581	0.408063	7	2.5	4.5	0.0034301	0.00503217	0.681635	6	1.5	4.5	0.0041956	0.00839593	0.499718	8	2.5	5.5	0.529805	WD repeat-containing protein 79, putative
PY17X_1334900.1	0.00370631	0.0166726	0.222299	16	8	8	0.00231415	0.00206452	1.12091	6	1	5	0.00370631	0.0166726	0.222299	16	8	8	0.521836	conserved Plasmodium protein, unknown function
PY17X_1419800.1	0.000919159	0.0062466	0.147145	10	6	4	0.00114879	0.00103888	1.1058	6	1	5	0.00160914	0.00520377	0.309226	12	5	7	0.520724	ACDC domain-containing protein, putative
PY17X_1349600.1	0.00266284	0.006591	0.404012	11	4	7	0.00342562	0.0049364	0.693951	12	3	9	0.00304414	0.00658982	0.461947	12	4	8	0.51997	conserved Plasmodium protein, unknown function
PY17X_1370600.1	0.00241693	0.0033547	0.720461	8	2	6	0.00161004	0.00335801	0.479464	6	2	4	0.0024168	0.00672606	0.359318	10	4	6	0.519748	ABC transporter B family member 6, putative
PY17X_1352900.1	0.00273948	0.00457856	0.598328	15	4	11	0.00373879	0.00802451	0.465921	22	7	15	0.00224075	0.00457765	0.489497	13	4	9	0.517915	ubiquitin activating enzyme, putative
PY17X_0405900.1	0.0023628	0.00586351	0.402968	9	3	6	0.00196803	0.0058702	0.335258	8	3	5	0.00315184	0.00390524	0.807081	10	2	8	0.515102	conserved Plasmodium protein, unknown function
PY17X_0821800.1	0.00185922	0.0052482	0.354259	5	2	3	0.0031026	0.00523863	0.592254	7	2	5	0.00310026	0.00525539	0.58992	7	2	5	0.512144	conserved protein, unknown function
PY17X_0418200.1	0.00263358	0.00359189	0.733202	13	3	10	0.00236989	0.0047922	0.494532	13	4	9	0.00276527	0.00901563	0.30672	18	7.5	10.5	0.511485	conserved Plasmodium protein, unknown function
PY17X_1353600.1	0.0003497	0.00626895	0.0557828	5	4	1	0.00280286	0.0062621	0.447591	12	4	8	0.00315434	0.00312281	1.0101	11	2	9	0.504491	conserved Plasmodium protein, unknown function
PY17X_0909300.1	0.000821132	0.00225477	0.364176	8	3	5	0.000985411	0.00150282	0.655709	8	2	6	0.00147862	0.00300851	0.491478	13	4	9	0.503788	conserved Plasmodium protein, unknown function
PY17X_1453800.1	0.0033394	0.00359912	0.927839	5	1	4	0.00417658	0.0145013	0.288015	9	4	5	0.00417658	0.0145013	0.288015	9	4	5	0.50129	S-adenosyl-methyltransferase, putative
PY17X_0104400.1	0.00166664	0.00262259	0.635494	8	2	6	0.00277952	0.00922369	0.301346	17	7	10	0.00222314	0.00393628	0.564782	11	3	8	0.500541	conserved Plasmodium protein, unknown function
PY17X_1336000.1	0.00210233	0.00766978	0.274106	17	7.5	9.5	0.00143793	0.00254682	0.564599	9	2.5	6.5	0.00199146	0.00305905	0.651005	12	3	9	0.49657	conserved Plasmodium protein, unknown function
PY17X_0837300.1	0.0021989	0.00740312	0.297023	7	3	4	0.00219894	0.00740254	0.297052	7	3	4	0.0021989	0.0024596	0.894007	5	1	4	0.496027	conserved Plasmodium protein, unknown function
PY17X_1306900.1	0.0024439	0.0060388	0.404699	11	4	7	0.00174491	0.00452357	0.385738	8	3	5	0.00209482	0.00300997	0.695962	8	2	6	0.495466	conserved Plasmodium protein, unknown function
PY17X_0909800.1	0.00184522	0.00365964	0.50421	10	3	7	0.00184494	0.00243951	0.756275	9	2	7	0.00105368	0.00488735	0.215593	8	4	4	0.492026	conserved Plasmodium protein, unknown function
PY17X_0405100.1	0.00414668	0.0123994	0.334426	21	8.5	12.5	0.00464325	0.00728663	0.637229	19	5	14	0.00431158	0.00874404	0.493088	19	6	13	0.488248	conserved Plasmodium protein, unknown function
PY17X_1413300.1	0.00131277	0.00193017	0.680133	12	3	9	0.00116665	0.004514	0.258451	15	7	8	0.00131273	0.002575	0.509798	13	4	9	0.482794	conserved Plasmodium protein, unknown function
PY17X_0420900.1	0.00280281	0.00525595	0.533265	27	8	19	0.00235967	0.00591443	0.398968	25	9	16	0.00265504	0.00525595	0.505149	26	8	18	0.479127	conserved protein, unknown function
PY17X_1117600.1	0.00402228	0.0120667	0.333337	21	8	13	0.00216332	0.00450074	0.480658	10	3	7	0.00464347	0.00751529	0.61787	20	5	15	0.477288	conserved Plasmodium protein, unknown function
PY17X_0811900.1	0.00310773	0.00422807	0.735024	13	3	10	0.0015517	0.00423498	0.3664	8	3	5	0.000930844	0.00281776	0.330349	5	2	3	0.477258	conserved Plasmodium protein, unknown function
PY17X_0805100.1	0.00255341	0.00448029	0.569921	11	3	8	0.00223401	0.00447795	0.498891	10	3	7	0.00319324	0.00898599	0.355358	16	6	10	0.474723	phosphopantetheine adenylyltransferase
PY17X_0824600.1	0.00243543	0.00382384	0.636907	12	3	9	0.00189372	0.00638111	0.29677	12	5	7	0.0024358	0.0050992	0.477682	13	4	9	0.470453	conserved Plasmodium protein, unknown function
PY17X_1452400.1	0.00115217	0.00267279	0.431073	6	2	4	0.00144044	0.00267319	0.538847	7	2	5	0.00115213	0.00267319	0.430995	6	2	4	0.466972	CCR4-NOT transcription complex subunit 4, putative
PY17X_1419900.1	0.00275146	0.00534502	0.514771	8	2.5	5.5	0.00275146	0.00534502	0.514771	8	2.5	5.5	0.00275146	0.00749374	0.367168	9	3.5	5.5	0.46557	protein phosphatase PP2A regulatory subunit A, putative
PY17X_0718500.1	0.00335672	0.0100494	0.334021	17	7	10	0.00335547	0.00573516	0.585071	14	4	10	0.00201193	0.00429317	0.468635	9	3	6	0.462576	DNA helicase MCM9, putative
PY17X_0711200.1	0.00238163	0.00408373	0.583201	11	3	8	0.00178548	0.00545039	0.327588	10	4	6	0.00447143	0.00956704	0.467378	22	7	15	0.459389	conserved Plasmodium protein, unknown function
PY17X_1217100.1	0.00384314	0.00674967	0.569382	7	2	5	0.00307286	0.00675041	0.455211	6	2	4	0.00230347	0.00675041	0.341234	5	2	3	0.455276	nucleotidyltransferase, putative
PY17X_1133500.1	0.00138956	0.00773525	0.17964	9	5	4	0.00138949	0.00154102	0.901674	5	1	4	0.001737	0.00618753	0.280725	9	4	5	0.454013	NLI interacting factor-like phosphatase, putative
PY17X_1340300.1	0.00293116	0.00661491	0.443113	12	4	8	0.00329828	0.00495623	0.665482	12	3	9	0.00293112	0.0116153	0.252351	15	7	8	0.453649	M1-family alanyl aminopeptidase, putative
PY17X_0838200.1	0.00373739	0.00663355	0.563408	7	2	5	0.00373748	0.0166934	0.22389	10	5	5	0.00373739	0.00663355	0.563408	7	2	5	0.450235	histidine--tRNA ligase, putative
PY17X_1414400.1	0.000868976	0.00472158	0.184044	11	6	5	0.000173693	0.00393484	0.0441422	6	5	1	0.000868784	0.000785652	1.10581	6	1	5	0.444665	telomerase reverse transcriptase, putative
PY17X_0710700.1	0.00601118	0.0113285	0.530625	12	3.5	8.5	0.00247038	0.00805906	0.306534	6	2.5	3.5	0.00388504	0.00806522	0.481703	8	2.5	5.5	0.439621	conserved Plasmodium protein, unknown function
PY17X_1449100.1	0.00236852	0.00362689	0.653044	8	2	6	0.00157853	0.00362324	0.435667	6	2	4	0.0011838	0.0054369	0.217734	6	3	3	0.435482	WD repeat-containing protein, putative
PY17X_1305400.1	0.00320118	0.00605712	0.528499	31	9	22	0.00261807	0.00673395	0.388786	28	10	18	0.00261807	0.00673395	0.388786	28	10	18	0.435357	conserved Plasmodium protein, unknown function
PY17X_0620100.1	0.0018004	0.00358487	0.502222	19	6	13	0.00249362	0.00658983	0.378405	29	11	18	0.00124605	0.00298532	0.417393	14	5	9	0.432673	conserved Plasmodium protein, unknown function
PY17X_1204200.1	0.00227986	0.0077992	0.292319	9	4	5	0.00410777	0.00780714	0.526155	13	4	9	0.00273666	0.00584178	0.468463	9	3	6	0.428979	conserved Plasmodium protein, unknown function
PY17X_1340100.1	0.00174583	0.00331945	0.525938	10	3	7	0.00174555	0.00777381	0.224542	14	7	7	0.00174534	0.00332358	0.525138	10	3	7	0.425206	histone deacetylase, putative
PY17X_0816900.1	0.00383142	0.00733059	0.522662	14	4	10	0.00306357	0.00917449	0.333923	13	5	8	0.00383142	0.00917449	0.417617	15	5	10	0.424734	conserved Plasmodium protein, unknown function
PY17X_1137400.1	0.00100763	0.00113899	0.88467	10	2	8	0.0015121	0.00685709	0.220517	24	12	12	0.000755612	0.00456602	0.165486	14	8	6	0.423558	conserved Plasmodium protein, unknown function
PY17X_0919900.1	0.00449309	0.00974478	0.461076	12	4	8	0.00224318	0.00485656	0.461886	6	2	4	0.00168176	0.00485656	0.346285	5	2	3	0.423082	phosphoacetylglucosamine mutase, putative
PY17X_1115500.1	0.00114863	0.00660856	0.17381	9	5	4	0.000861208	0.00263788	0.326477	5	2	3	0.00201133	0.00263605	0.763008	9	2	7	0.421098	MORN repeat protein, putative
PY17X_0931900.1	0.00393685	0.00580744	0.677898	11	3	8	0.00443109	0.0136131	0.325503	16	7	9	0.00344367	0.0136204	0.252832	14	7	7	0.418744	heat shock protein 90, putative
PY17X_1123000.1	0.00472874	0.0094294	0.501488	6	2	4	0.0035452	0.00941404	0.376587	5	2	3	0.00354506	0.00941558	0.37651	5	2	3	0.418195	conserved Plasmodium protein, unknown function
PY17X_1146600.1	0.00350296	0.00627274	0.558442	32	9	23	0.00197771	0.005576	0.354682	21	8	13	0.00350194	0.0104979	0.333584	38	15	23	0.415569	conserved Plasmodium protein, unknown function
PY17X_0813300.1	0.00472678	0.0139394	0.339096	10	4	6	0.0047256	0.00694494	0.680438	8	2	6	0.00314866	0.013924	0.226132	8	4	4	0.415222	mitochondrial carrier protein, putative
PY17X_0504400.1	0.00240774	0.00489965	0.491411	13	4	9	0.00213987	0.00612911	0.349132	13	5	8	0.00294447	0.00735438	0.40037	17	6	11	0.413638	conserved Plasmodium protein, unknown function
PY17X_1147900.1	0.00731886	0.0177005	0.413482	8	3	5	0.00731886	0.0177005	0.413482	8	3	5	0.00731886	0.0177005	0.413482	8	3	5	0.413482	Plasmodium exported protein, unknown function
PY17X_0903500.1	0.00188149	0.00461828	0.4074	23	8	15	0.00188116	0.00520173	0.361642	24	9	15	0.0016305	0.0034596	0.471297	19	6	13	0.413446	sporozoite and liver stage asparagine-rich protein
PY17X_0906900.1	0.00563871	0.0126095	0.447181	18	6	12	0.00328388	0.0104962	0.312862	12	5	7	0.00705631	0.01472	0.479369	22	7	15	0.413137	conserved Plasmodium protein, unknown function
PY17X_1315800.1	0.0013706	0.00627721	0.218345	8	4	4	0.00240016	0.00470321	0.510325	10	3	7	0.00240016	0.00470321	0.510325	10	3	7	0.412998	condensin-2 complex subunit G2, putative
PY17X_0410800.1	0.00153662	0.00282806	0.543347	19	5.5	13.5	0.00102416	0.00359971	0.284511	16	7	9	0.00147969	0.00360073	0.410942	20	7	13	0.412933	phd finger protein, putative
PY17X_0908300.1	0.00133631	0.00536257	0.249192	15	7	8	0.00300964	0.0092223	0.326344	30	12	18	0.00150379	0.00229161	0.656216	12	3	9	0.410584	conserved Plasmodium protein, unknown function
PY17X_1450500.1	0.00234722	0.00457264	0.513319	10	3	7	0.00167587	0.00763588	0.219473	10	5	5	0.00301885	0.00610633	0.494381	13	4	9	0.409058	pentatricopeptide repeat domain-containing protein, putative
PY17X_1442100.1	0.00459161	0.0116203	0.395137	20	7	13	0.00530149	0.00994057	0.533319	21	6	15	0.00388337	0.0132951	0.29209	19	8	11	0.406849	conserved Plasmodium protein, unknown function
PY17X_0823600.1	0.00573966	0.0134649	0.426268	11	4	7	0.00327452	0.00670146	0.488627	6	2	4	0.00409445	0.0134761	0.303831	9	4	5	0.406242	protein disulfide isomerase, putative
PY17X_0619600.1	0.00272493	0.00683225	0.398834	14	5	9	0.00242149	0.00683461	0.354298	13	5	8	0.00181544	0.00409267	0.443584	9	3	6	0.398905	conserved Plasmodium protein, unknown function
PY17X_1430200.1	0.00163603	0.00377318	0.433595	6	2	4	0.00163605	0.00377295	0.433626	6	2	4	0.0012267	0.00377295	0.325131	5	2	3	0.397451	asparagine-rich antigen, putative
PY17X_0504300.1	0.00113559	0.00328752	0.345423	10	4	6	0.00151446	0.00411214	0.36829	13	5	8	0.00113555	0.00246464	0.460736	9	3	6	0.391483	eukaryotic translation initiation factor subunit eIF2A, putative
PY17X_1311800.1	0.00104059	0.00217538	0.47835	25	8	17	0.0013468	0.00435896	0.308972	38	16	22	0.000734326	0.00190382	0.385712	19	7	12	0.391011	conserved Plasmodium protein, unknown function
PY17X_0817900.1	0.00114395	0.00345917	0.330701	5	2	3	0.00305475	0.00693094	0.440741	12	4	8	0.00343747	0.00867373	0.396308	14	5	9	0.38925	conserved Plasmodium protein, unknown function
PY17X_0805900.1	0.00211254	0.00984915	0.214489	26	13	13	0.0016246	0.0045284	0.358758	16	6	10	0.00178722	0.00301615	0.592551	15	4	11	0.388599	inositol-phosphate phosphatase, putative
PY17X_0914100.1	0.00086777	0.00581394	0.149257	17	10	7	0.00136417	0.00231951	0.588129	15	4	11	0.00124003	0.00290075	0.427486	15	5	10	0.388291	conserved Plasmodium protein, unknown function
PY17X_1135800.1	0.000974151	0.00183881	0.529772	7	2	5	0.000974013	0.00276176	0.352678	8	3	5	0.000779039	0.00276293	0.281961	7	3	4	0.388137	patatin-like phospholipase, putative
PY17X_0507200.1	0.00120722	0.00332623	0.36294	8	3	5	0.000965622	0.00221584	0.435781	6	2	4	0.00120722	0.00332623	0.36294	8	3	5	0.38722	PHAX domain-containing protein, putative
PY17X_1460700.1	0.00152848	0.00457744	0.333915	5	2	3	0.00254983	0.00686893	0.371213	8	3	5	0.00203917	0.00457229	0.445985	6	2	4	0.383704	conserved Plasmodium protein, unknown function
PY17X_1346500.1	0.00125953	0.00449175	0.280409	22	9.5	12.5	0.00191549	0.00472702	0.40522	29	10	19	0.00242025	0.00520266	0.465194	35	11	24	0.383608	conserved Plasmodium protein, unknown function
PY17X_1326100.1	0.00347326	0.00606116	0.573036	15	4	11	0.00126113	0.00454148	0.277692	7	3	4	0.0022084	0.00758413	0.291186	12	5	7	0.380638	zinc finger protein, putative
PY17X_0621700.1	0.00157851	0.00478314	0.330015	5	2	3	0.00210542	0.00478314	0.440175	6	2	4	0.00263318	0.00718019	0.366728	8	3	5	0.378973	conserved Plasmodium protein, unknown function
PY17X_0918100.1	0.00480396	0.00916888	0.523942	20	6	14	0.00308417	0.0138068	0.223381	18	9	9	0.0041149	0.0107184	0.383911	19	7	12	0.377078	oxysterol-binding protein, putative
PY17X_1107200.1	0.00243713	0.00904571	0.269424	33	15	18	0.00297968	0.00783463	0.380322	35	13	22	0.00257275	0.00541447	0.475161	28	9	19	0.374969	conserved Plasmodium protein, unknown function
PY17X_1362500.1	0.000286255	0.000510411	0.560833	7	2	5	0.000343505	0.00153256	0.224138	12	6	6	0.000171736	0.000510471	0.336426	5	2	3	0.373799	conserved Plasmodium protein, unknown function
PY17X_1138700.1	0.00118499	0.00317722	0.372964	8	3	5	0.000947797	0.00211711	0.447684	6	2	4	0.000947804	0.0031778	0.298258	7	3	4	0.372969	conserved Plasmodium protein, unknown function
PY17X_0828800.1	0.00230068	0.00643932	0.357285	16	6	10	0.00207007	0.00644251	0.321314	15	6	9	0.00184026	0.00428368	0.429598	12	4	8	0.369399	conserved Plasmodium protein, unknown function
PY17X_0906500.1	0.00230594	0.0181272	0.127209	6	4	2	0.00577563	0.00902444	0.639999	7	2	5	0.00461842	0.0135607	0.340573	7	3	4	0.36926	ATP-dependent (S)-NAD(P)H-hydrate dehydratase, putative
PY17X_0720100.1	0.00218812	0.00749488	0.291948	42	18	24	0.00182287	0.00415583	0.438628	30	10	20	0.00218782	0.00582645	0.375499	38	14	24	0.368692	conserved Plasmodium protein, unknown function
PY17X_0314400.1	0.000867814	0.00393167	0.220724	6	3	3	0.00289695	0.006561	0.44154	15	5	10	0.00231623	0.00524857	0.441308	12	4	8	0.367857	conserved Plasmodium protein, unknown function
PY17X_1440000.1	0.000685791	0.00168589	0.406784	6	2	4	0.00120051	0.00422246	0.284315	12	5	7	0.000685795	0.00168584	0.406796	6	2	4	0.365965	AP2 domain transcription factor AP2-G
PY17X_0931800.1	0.00229651	0.00398818	0.575829	10	3	7	0.00163938	0.00532575	0.307822	9	4	5	0.00163936	0.00800325	0.204837	11	6	5	0.362829	insulinase, putative
PY17X_0625300.1	0.00207661	0.00551131	0.37679	11	4	7	0.00267004	0.00690682	0.38658	14	5	9	0.00177918	0.00551732	0.322472	10	4	6	0.361947	conserved Plasmodium protein, unknown function
PY17X_0612500.1	0.0057657	0.0169004	0.341157	10	4	6	0.000957012	0.016968	0.056401	5	4	1	0.00576454	0.00840996	0.685442	8	2	6	0.361	mitochondrial ribosomal protein S18 precursor, putative
PY17X_1369500.1	0.0028156	0.005523	0.509796	15	4.5	10.5	0.00227799	0.00799875	0.284793	15	6.5	8.5	0.00227799	0.00799875	0.284793	15	6.5	8.5	0.359794	phosphatidylinositol transfer protein, putative
PY17X_0917500.1	0.00146888	0.0031754	0.462583	6	2	4	0.000734139	0.00476657	0.154018	5	3	2	0.00146898	0.00317451	0.462741	6	2	4	0.359781	conserved Plasmodium protein, unknown function
PY17X_0930300.1	0.00124161	0.00694081	0.178886	9	5	4	0.00124148	0.00276996	0.448194	6	2	4	0.00124155	0.00276929	0.448326	6	2	4	0.358469	protein transport protein SEC16, putative
PY17X_1120100.1	0.0017729	0.00647503	0.273806	18	8	10	0.00372754	0.0113738	0.32773	35	14	21	0.00266064	0.00566536	0.469633	22	7	15	0.357056	conserved Plasmodium protein, unknown function
PY17X_1443800.1	0.00125809	0.00283863	0.443201	6	2	4	0.00157285	0.00855045	0.183949	11	6	5	0.00125809	0.00283863	0.443201	6	2	4	0.356784	heptatricopeptide repeat and RAP domain-containing protein, putative
PY17X_0804700.1	0.00244881	0.00642598	0.38108	20	7.5	12.5	0.000782723	0.00256417	0.305254	7	3	4	0.000978399	0.00256569	0.381339	8	3	5	0.355891	conserved Plasmodium protein, unknown function
PY17X_0625200.1	0.00248026	0.0112211	0.221036	11	5.5	5.5	0.00225574	0.0040505	0.556905	7	2	5	0.00202907	0.0071153	0.28517	8	3.5	4.5	0.35437	exonuclease I, putative
PY17X_0821700.1	0.00222241	0.00881282	0.25218	15	7	8	0.00333561	0.00628841	0.530438	17	5	12	0.00277875	0.0100851	0.275531	18	8	10	0.352716	conserved Plasmodium protein, unknown function
PY17X_0936600.1	0.000916523	0.00231606	0.395724	19	7	12	0.00061092	0.00165326	0.369525	13	5	8	0.000381753	0.00132253	0.288654	9	4	5	0.351301	conserved Plasmodium protein, unknown function
PY17X_0612600.1	0.00143131	0.00460807	0.310611	17	7	10	0.00114473	0.00460994	0.248318	15	7	8	0.00128799	0.00263037	0.489661	13	4	9	0.34953	lysine-specific histone demethylase 1, putative
PY17X_0839600.1	0.00351624	0.00757726	0.464052	11	4	7	0.00150504	0.00567429	0.265239	6	3	3	0.00301343	0.00947741	0.317959	11	5	6	0.349083	conserved Plasmodium protein, unknown function
PY17X_1003700.1	0.00318499	0.00995673	0.319883	52	21	31	0.000820637	0.00330427	0.248357	15	7	8	0.00225883	0.00472567	0.477992	32	10	22	0.348744	conserved Plasmodium protein, unknown function
PY17X_1012700.1	0.00130738	0.0030938	0.422582	9	3	6	0.00196204	0.00723688	0.271117	16	7	9	0.00108928	0.00309445	0.35201	8	3	5	0.34857	conserved Plasmodium protein, unknown function
PY17X_1442400.1	0.00450386	0.0146442	0.307553	31	13	18	0.00475504	0.0135053	0.352086	31	12	19	0.00300108	0.0078321	0.383177	19	7	12	0.347605	conserved Plasmodium protein, unknown function
PY17X_0826300.1	0.00144098	0.0026265	0.54863	7	2	5	0.00115239	0.00526584	0.218842	8	4	4	0.00144076	0.00526584	0.273605	9	4	5	0.347026	ubiquitin-like protein, putative
PY17X_0942900.1	0.00305305	0.013774	0.221653	23	11.5	11.5	0.00225536	0.00536013	0.420766	13	4.5	8.5	0.00305271	0.00775799	0.393493	18	6.5	11.5	0.345304	conserved Plasmodium protein, unknown function
PY17X_1119300.1	0.00116781	0.00526003	0.222016	8	4	4	0.00175219	0.00790822	0.221566	12	6	6	0.00233685	0.00394606	0.592198	11	3	8	0.34526	conserved protein, unknown function
PY17X_1124700.1	0.00372209	0.0136368	0.272945	11	5	6	0.00248009	0.010875	0.228055	8	4	4	0.00434377	0.00815613	0.532577	10	3	7	0.344526	conserved protein, unknown function
PY17X_0837700.1	0.00197566	0.00865758	0.2282	12	6	6	0.00197557	0.00865935	0.228143	12	6	6	0.00164596	0.00287522	0.572465	7	2	5	0.342936	gamma-tubulin complex component, putative
PY17X_1130000.1	0.00177131	0.00513176	0.345167	44	17	27	0.00183696	0.00573827	0.320125	47	19	28	0.00170566	0.00482855	0.353245	42	16	26	0.339512	SET domain protein, putative
PY17X_1326900.1	0.00128787	0.00393518	0.327271	5	2	3	0.00214778	0.00590924	0.363462	8	3	5	0.00128783	0.00393566	0.327222	5	2	3	0.339318	conserved Plasmodium protein, unknown function
PY17X_0908400.1	0.0012741	0.00879946	0.144793	5	3	2	0.00318968	0.0147161	0.216748	10	5	5	0.00382867	0.0058559	0.653814	8	2	6	0.338452	heptatricopeptide repeat-containing protein, putative
PY17X_1451300.1	0.000909418	0.00305526	0.297657	7	3	4	0.00136473	0.00509581	0.267815	11	5	6	0.000909418	0.00203545	0.446789	6	2	4	0.33742	helicase, putative
PY17X_1318500.1	0.00154028	0.00692363	0.222467	6	3	3	0.00205441	0.00460864	0.445773	6	2	4	0.00154028	0.00460864	0.334215	5	2	3	0.334152	conserved Plasmodium protein, unknown function
PY17X_1464500.1	0.00177762	0.00515447	0.344869	5	2	3	0.00266806	0.0142597	0.187104	10	5.5	4.5	0.00237202	0.00514572	0.46097	6	2	4	0.330981	conserved Plasmodium protein, unknown function
PY17X_0410500.1	0.00259238	0.00969076	0.267511	18	8	10	0.00311182	0.0133596	0.232927	23	11	12	0.00467172	0.00970086	0.481577	26	8	18	0.327338	conserved Plasmodium protein, unknown function
PY17X_0404000.1	0.000745214	0.00914822	0.08146	8	6	2	0.00186442	0.00456016	0.40885	8	3	5	0.00149117	0.00303703	0.490996	6	2	4	0.327102	HAD superfamily protein, putative
PY17X_1109600.1	0.00225422	0.00605324	0.372399	24	9	15	0.00330896	0.0114682	0.288533	39	17	22	0.0015022	0.0047019	0.319488	17	7	10	0.326807	conserved Plasmodium protein, unknown function
PY17X_0937300.1	0.00175245	0.00411963	0.42539	6	2	4	0.00219204	0.00824715	0.265794	9	4	5	0.00175312	0.00617684	0.283822	7	3	4	0.325002	conserved Plasmodium protein, unknown function
PY17X_1146400.1	0.00192788	0.00628578	0.306706	17	7	10	0.00212087	0.00718919	0.295009	19	8	11	0.00183164	0.00493103	0.371452	15	5.5	9.5	0.324389	conserved Plasmodium protein, unknown function
PY17X_0911400.1	0.000695475	0.00218563	0.318204	5	2	3	0.00162385	0.00328021	0.495044	10	3	7	0.000695555	0.00437529	0.158973	7	4	3	0.324074	conserved Plasmodium protein, unknown function
PY17X_1210700.1	0.00240376	0.00606561	0.396294	8	3	5	0.00240376	0.00606561	0.396294	8	3	5	0.00144141	0.00809668	0.178025	7	4	3	0.323538	ribonuclease, putative
PY17X_1131400.1	0.00392954	0.00963018	0.408044	14	4.83333	9.16667	0.00306997	0.00763286	0.402204	11	3.83333	7.16667	0.00178312	0.0116529	0.153019	10	5.83333	4.16667	0.321089	Ran-binding protein, putative
PY17X_0910600.1	0.00176576	0.00363184	0.486189	13	4	9	0.00156921	0.00545681	0.287568	14	6	8	0.00137291	0.00728386	0.188486	15	8	7	0.320748	conserved Plasmodium protein, unknown function
PY17X_1105700.1	0.00372117	0.0106915	0.34805	34	13	21	0.00247872	0.00903692	0.274288	25	11	14	0.00247849	0.0073889	0.335434	23	9	14	0.319257	MMS19-like protein, putative
PY17X_0946000.1	0.00122726	0.00515216	0.238203	8	4	4	0.00492145	0.0142507	0.345349	27	11	16	0.0033801	0.00903637	0.374055	18	7	11	0.319202	FeS cluster assembly protein SufD, putative
PY17X_0834600.1	0.00126169	0.00429813	0.293544	7	3	4	0.00284245	0.00861201	0.330056	15	6	9	0.00189343	0.0057349	0.33016	10	4	6	0.31792	diacylglycerol kinase, putative
PY17X_0915600.1	0.00325386	0.00914572	0.355779	27	10	17	0.00267857	0.00914648	0.292853	24	10	14	0.00306201	0.0100673	0.304154	27	11	16	0.317595	conserved Plasmodium protein, unknown function
PY17X_0945100.1	0.00165355	0.00369708	0.447259	6	2	4	0.00330966	0.00929104	0.35622	13	5	8	0.000826333	0.00555215	0.148831	5	3	2	0.317437	conserved Plasmodium protein, unknown function
PY17X_1005900.1	0.000840471	0.00383351	0.219243	10	5	5	0.00134522	0.00460235	0.29229	14	6	8	0.000672321	0.00153085	0.439182	6	2	4	0.316905	conserved Plasmodium protein, unknown function
PY17X_0918400.1	0.00189916	0.00624884	0.303922	12	5	7	0.00162765	0.00624723	0.260539	11	5	6	0.00189932	0.00499291	0.380403	11	4	7	0.314955	conserved Plasmodium protein, unknown function
PY17X_1354100.1	0.0181869	0.083492	0.217828	29	15	14	0.0234535	0.0604294	0.388115	29	11	18	0.0261456	0.0772843	0.338304	34	14	20	0.314749	MSP7-like protein
PY17X_0804800.1	0.00151602	0.00446627	0.339438	5	2	3	0.00303613	0.00669946	0.453191	9	3	6	0.00101016	0.00671465	0.150441	5	3	2	0.314357	phosphoinositide-binding protein, putative
PY17X_1119600.1	0.0037146	0.0110151	0.337229	48	19	29	0.00153533	0.00576894	0.266138	22	10	12	0.00230353	0.00693682	0.332073	30	12	18	0.311813	conserved Plasmodium protein, unknown function
PY17X_1451500.1	0.00141725	0.0164175	0.0863256	8	6	2	0.00354902	0.0108946	0.325759	9	4	5	0.00283725	0.00543212	0.522309	6	2	4	0.311465	microgamete surface protein MiGS
PY17X_0110000.1	0.000934074	0.00322576	0.289567	7	3	4	0.00210376	0.00537863	0.391133	14	5	9	0.00163602	0.00645412	0.253484	13	6	7	0.311395	conserved Plasmodium protein, unknown function
PY17X_0942100.1	0.000509931	0.00225801	0.225832	8	4	4	0.000637424	0.00452424	0.140891	13	8	5	0.00127522	0.00226003	0.56425	14	4	10	0.310324	polyadenylate-binding protein-interacting protein 1, putative
PY17X_1441000.1	0.00254571	0.00964075	0.264057	18	8	10	0.00229038	0.0060156	0.380739	14	5	9	0.0030556	0.0108596	0.281374	21	9	12	0.308723	conserved Plasmodium protein, unknown function
PY17X_0834200.1	0.00261149	0.00977422	0.267182	13	6	7	0.00223818	0.00813128	0.275255	11	5	6	0.00186466	0.00486844	0.38301	8	3	5	0.308482	heptatricopeptide repeat-containing protein, putative
PY17X_0903300.1	0.000710294	0.00263737	0.269319	9	4	5	0.0014211	0.00595037	0.238825	19	9	10	0.00241749	0.00595012	0.406293	26	9	17	0.304812	tubulin--tyrosine ligase, putative
PY17X_1316900.1	0.00247268	0.00577504	0.428166	12	4	8	0.00154405	0.00723489	0.213418	10	5	5	0.0015443	0.00577795	0.267275	9	4	5	0.302953	crossover junction endonuclease MUS81, putative
PY17X_1350900.1	0.00115044	0.00662645	0.173614	7	4	3	0.000766767	0.00496434	0.154455	5	3	2	0.00191816	0.00330763	0.579918	7	2	5	0.302662	DNA polymerase theta, putative
PY17X_0615800.1	0.00118933	0.00520733	0.228395	22	11	11	0.00379068	0.00901853	0.420321	54	19	35	0.00205551	0.00806258	0.254944	36	17	19	0.30122	conserved Plasmodium protein, unknown function
PY17X_1310600.1	0.00162937	0.00494176	0.329715	20	8	12	0.00108581	0.00370392	0.293153	14	6	8	0.00135752	0.00494253	0.27466	18	8	10	0.299176	protein transport protein SEC7, putative
PY17X_1013000.1	0.00143398	0.00508229	0.282153	30	13	17	0.00236362	0.007042	0.335647	46	18	28	0.00185627	0.00665295	0.279015	39	17	22	0.298938	zinc finger protein, putative
PY17X_1306100.1	0.00189054	0.00603589	0.313216	14	6	8	0.00189073	0.00704345	0.268439	15	7	8	0.00212725	0.00704568	0.301923	16	7	9	0.294526	metacaspase-2, putative
PY17X_1135500.1	0.000990519	0.00283307	0.349628	5	2	3	0.000990519	0.00283307	0.349628	5	2	3	0.000990533	0.00567653	0.174496	7	4	3	0.291251	U3 small nucleolar RNA-associated protein 21, putative
PY17X_1461000.1	0.00162031	0.00743502	0.217929	10	5	5	0.00194514	0.00892357	0.217978	12	6	6	0.00194503	0.00444966	0.437119	9	3	6	0.291009	conserved Plasmodium protein, unknown function
PY17X_1418500.1	0.00241221	0.00635612	0.37951	14	5	9	0.00107124	0.00380538	0.281508	7	3	4	0.00187552	0.00891304	0.210425	14	7	7	0.290481	conserved Plasmodium protein, unknown function
PY17X_0816400.1	0.000532437	0.00611982	0.0870021	7	5	2	0.00213181	0.00612266	0.348183	13	5	8	0.00320016	0.00735136	0.435315	18	6	12	0.290167	conserved Plasmodium protein, unknown function
PY17X_0939100.1	0.00175379	0.00377911	0.464075	6	2	4	0.00219352	0.00947182	0.231584	10	5	5	0.0013151	0.00757378	0.173639	7	4	3	0.289766	vacuolar protein sorting-associated protein 35, putative
PY17X_1115800.1	0.00289345	0.0177693	0.162834	12	7	5	0.00115583	0.0126594	0.0913022	7	5	2	0.00463592	0.00755665	0.613488	11	3	8	0.289208	pre-mRNA-splicing factor CWC2, putative
PY17X_0411900.1	0.00186573	0.00588551	0.317005	21	8.66667	12.3333	0.00161325	0.00702431	0.229667	21	10.3333	10.6667	0.00232025	0.00725044	0.320015	26	10.6667	15.3333	0.288896	kinase-related protein PKRP, putative
PY17X_0408500.1	0.00247141	0.00706663	0.349729	38	14.5	23.5	0.00199801	0.00632541	0.315871	32	13	19	0.00136649	0.00681419	0.200535	27	14	13	0.288712	conserved Plasmodium protein, unknown function
PY17X_1454600.1	0.00437262	0.0105957	0.412678	28	10	18	0.00315463	0.0106076	0.297393	23	10	13	0.00193973	0.0127477	0.152163	20	12	8	0.287411	conserved Plasmodium protein, unknown function
PY17X_1346400.1	0.00323201	0.011344	0.284909	28	12	16	0.00302875	0.00755347	0.400975	23	8	15	0.00181662	0.0103833	0.174957	20	11	9	0.286947	conserved Plasmodium protein, unknown function
PY17X_1003200.1	0.00143763	0.00489416	0.293744	21	9	12	0.00155749	0.00489509	0.318175	22	9	13	0.00107786	0.00435069	0.247745	17	8	9	0.286555	AP2 domain transcription factor AP2-SP2
PY17X_0111700.1	0.00141529	0.00716006	0.197665	21	11	10	0.000848916	0.00194532	0.436388	9	3	6	0.00127365	0.00585302	0.217605	18	9	9	0.283886	conserved Plasmodium protein, unknown function
PY17X_1334300.1	0.00077308	0.00278752	0.277336	7	3	4	0.000579736	0.00185719	0.312157	5	2	3	0.000966519	0.00371819	0.259943	9	4	5	0.283145	conserved Plasmodium protein, unknown function
PY17X_1144600.1	0.00341422	0.00787631	0.43348	12	4	8	0.00170479	0.011858	0.143767	10	6	4	0.00213127	0.00788987	0.270128	9	4	5	0.282458	conserved Plasmodium protein, unknown function
PY17X_0503900.1	0.0019168	0.00441323	0.434329	12	4	8	0.000478873	0.00551353	0.0868542	7	5	2	0.00143739	0.00440968	0.325963	10	4	6	0.282382	tRNA wybutosine-synthesizing protein, putative
PY17X_0411800.1	0.00191193	0.0100058	0.191083	10	5.5	4.5	0.00148673	0.00453038	0.328168	6	2.5	3.5	0.00297662	0.00908542	0.327627	12	5	7	0.282293	phosphatidylinositol 3- and 4-kinase, putative
PY17X_0908100.1	0.00189476	0.00484696	0.390917	11	4	7	0.00135309	0.00727791	0.185917	11	6	5	0.00189501	0.00727791	0.260378	13	6	7	0.279071	conserved Plasmodium protein, unknown function
PY17X_0620900.1	0.000844926	0.0048316	0.174875	9	5	4	0.000633605	0.00289522	0.218845	6	3	3	0.00169069	0.00386398	0.437552	12	4	8	0.277091	phosphoinositide-binding protein, putative
PY17X_0916700.1	0.00122755	0.0070375	0.17443	9	5	4	0.00153474	0.00703781	0.218071	10	5	5	0.00184205	0.00421494	0.437028	9	3	6	0.27651	conserved Plasmodium protein, unknown function
PY17X_0409800.1	0.00282546	0.00541969	0.521332	17	5	12	0.000941005	0.00540996	0.173939	9	5	4	0.00152941	0.0114175	0.133953	17	10.5	6.5	0.276408	serine/threonine protein kinase, putative
PY17X_0719500.1	0.00265162	0.0092057	0.288041	55	23.5	31.5	0.00180866	0.00724053	0.249797	40	18.5	21.5	0.00260934	0.0090105	0.289589	54	23	31	0.275809	conserved Plasmodium protein, unknown function
PY17X_0403300.1	0.00124773	0.00278873	0.447418	6	2	4	0.000935194	0.00279417	0.334695	5	2	3	0.000311636	0.00700161	0.0445091	6	5	1	0.275541	serine/threonine protein kinase, putative
PY17X_0813900.1	0.000961798	0.00271921	0.353704	5	2	3	0.00128253	0.00545091	0.235287	8	4	4	0.00096169	0.00408446	0.235451	6	3	3	0.274814	exoribonuclease, putative
PY17X_0819300.1	0.00293172	0.00887734	0.330247	7	3	4	0.00219721	0.00888555	0.247279	6	3	3	0.00366513	0.014876	0.24638	10	5	5	0.274635	type II NADH:ubiquinone oxidoreductase, putative
PY17X_1143500.1	0.00277371	0.00809725	0.342549	38	15	23	0.00204928	0.00809483	0.253159	32	15	17	0.00216991	0.00972616	0.2231	36	18	18	0.272936	conserved Plasmodium protein, unknown function
PY17X_0313900.1	0.00142077	0.00268414	0.52932	7	2	5	0.00113637	0.00672922	0.168872	9	5	4	0.00113637	0.0094379	0.120405	11	7	4	0.272866	autophagy-related protein 11, putative
PY17X_0809900.1	0.000873536	0.0039652	0.2203	20	10	10	0.000698739	0.00198009	0.352882	13	5	8	0.000873547	0.00356754	0.24486	19	9	10	0.272681	conserved Plasmodium protein, unknown function
PY17X_1115600.1	0.00126385	0.00980474	0.128902	8	5	3	0.00252835	0.00391719	0.645448	8	2	6	0.000421015	0.00980809	0.0429253	6	5	1	0.272425	inositol polyphosphate multikinase, putative
PY17X_0905400.1	0.00387117	0.0107615	0.359725	9	3.5	5.5	0.00316591	0.0138634	0.228365	9	4.5	4.5	0.00246182	0.0107489	0.229031	7	3.5	3.5	0.272374	conserved Plasmodium protein, unknown function
PY17X_0615100.1	0.00386229	0.0152841	0.252701	17	8	9	0.00300202	0.00760608	0.394687	11	4	7	0.00386248	0.0230396	0.167645	21	12	9	0.271678	PP-loop family protein, putative
PY17X_0715200.1	0.00162861	0.00494307	0.329474	10	4	6	0.0016286	0.00618418	0.263349	11	5	6	0.00135694	0.0061837	0.219439	10	5	5	0.270754	vacuolar protein sorting-associated protein 9, putative
PY17X_1103300.1	0.00301669	0.0131277	0.229796	6	3	3	0.00301669	0.00872621	0.345704	5	2	3	0.00402271	0.017598	0.228589	8	4	4	0.26803	merozoite surface protein 8
PY17X_0929600.1	0.002332	0.00736063	0.316821	10	4	6	0.002332	0.00736063	0.316821	10	4	6	0.00155395	0.00920969	0.16873	9	5	4	0.267457	conserved Plasmodium protein, unknown function
PY17X_1308000.1	0.00111247	0.00362439	0.30694	7	3	4	0.00111259	0.00604763	0.183971	9	5	4	0.00111252	0.00362362	0.307019	7	3	4	0.265977	stromal-processing peptidase, putative
PY17X_0411000.1	0.00116479	0.00732924	0.158924	7	4	3	0.00155346	0.00365567	0.424945	6	2	4	0.00155356	0.00732689	0.212036	8	4	4	0.265302	parasite-infected erythrocyte surface protein
PY17X_1320100.1	0.000507542	0.00348593	0.145597	10	6	4	0.00139644	0.00465348	0.300085	19	8	11	0.00139644	0.00407021	0.343087	18	7	11	0.262923	conserved Plasmodium protein, unknown function
PY17X_1349700.1	0.00309994	0.00720333	0.430349	6	2	4	0.00154906	0.0108087	0.143316	5	3	2	0.00232427	0.0108199	0.214815	6	3	3	0.262827	conserved Plasmodium protein, unknown function
PY17X_1455300.1	0.000870794	0.00580373	0.15004	5	3	2	0.00261502	0.00775357	0.337267	10	4	6	0.00174207	0.00581158	0.299759	7	3	4	0.262355	pre-mRNA-splicing factor CWC22, putative
PY17X_1348800.1	0.00145998	0.00428303	0.340875	12	5	7	0.00104253	0.00514304	0.202706	11	6	5	0.00208648	0.00859194	0.242841	20	10	10	0.262141	DNA-directed RNA polymerase III subunit RPC1, putative
PY17X_1318200.1	0.0022702	0.0101086	0.22458	8	4	4	0.00283911	0.0101042	0.280983	9	4	5	0.00283837	0.0101159	0.280585	9	4	5	0.262049	conserved Plasmodium protein, unknown function
PY17X_0810500.1	0.00250529	0.00531385	0.471464	6	2	4	0.00125174	0.00798126	0.156834	5	3	2	0.00125223	0.00796788	0.15716	5	3	2	0.261819	conserved protein, unknown function
PY17X_1402800.1	0.00185243	0.00679108	0.272774	13	6	7	0.00238232	0.00793206	0.300341	16	7	9	0.00185199	0.0090778	0.204013	15	8	7	0.259043	ATP-dependent RNA helicase DHR1, putative
PY17X_1440700.1	0.000658102	0.00425759	0.154571	5	3	2	0.00131695	0.00283417	0.464668	6	2	4	0.000658178	0.00425548	0.154666	5	3	2	0.257968	DNA gyrase subunit A, putative
PY17X_0414800.1	0.00217083	0.00716928	0.302796	12	5	7	0.0015503	0.00428887	0.361471	8	3	5	0.000619663	0.00572707	0.108199	6	4	2	0.257489	conserved Plasmodium protein, unknown function
PY17X_1442500.1	0.00176203	0.0069959	0.251867	13	6	7	0.00277046	0.015249	0.181681	24	13	11	0.00277033	0.00817432	0.338906	18	7	11	0.257485	isoleucine--tRNA ligase, putative
PY17X_1407600.1	0.00361194	0.0156729	0.230458	6	3	3	0.00481879	0.0156872	0.307181	7	3	4	0.00361194	0.0156729	0.230458	6	3	3	0.256032	conserved Plasmodium protein, unknown function
PY17X_1321400.1	0.00452633	0.0160203	0.282538	16	7	9	0.00301394	0.0114179	0.263966	11	5	6	0.0035175	0.016033	0.219391	14	7	7	0.255298	conserved Plasmodium protein, unknown function
PY17X_1347900.1	0.000876275	0.00247383	0.354218	8	3	5	0.000700899	0.00247448	0.283251	7	3	4	0.000525597	0.00412927	0.127286	8	5	3	0.254918	conserved Plasmodium protein, unknown function
PY17X_1109500.1	0.00601016	0.0197653	0.304077	7	3	4	0.00300217	0.0196757	0.152583	5	3	2	0.00601016	0.0197653	0.304077	7	3	4	0.253579	single-stranded DNA-binding protein, putative
PY17X_1318900.1	0.00389745	0.0124619	0.312749	19	8	11	0.000353344	0.00777737	0.0454323	6	5	1	0.00247673	0.00621742	0.398353	11	4	7	0.252178	transcriptional regulatory protein sir2b
PY17X_0917400.1	0.000909572	0.00393317	0.231256	6	3	3	0.00151673	0.00393138	0.3858	8	3	5	0.000909572	0.0065668	0.138511	8	5	3	0.251856	amino acid transporter, putative
PY17X_0820700.1	0.00124807	0.00488644	0.255415	11	5	6	0.00124818	0.00488447	0.25554	11	5	6	0.00166501	0.00684113	0.243383	15	7	8	0.251446	conserved Plasmodium protein, unknown function
PY17X_0825800.1	0.00124675	0.00566949	0.219906	10	5	5	0.00124693	0.00680424	0.183257	11	6	5	0.00274608	0.00794302	0.345723	18	7	11	0.249629	tetratricopeptide repeat protein, putative
PY17X_1353300.1	0.00207616	0.0060207	0.344837	10	4	6	0.00103737	0.00602041	0.172309	7	4	3	0.00103737	0.00451077	0.229977	6	3	3	0.249041	U3 small nucleolar RNA-associated protein 4, putative
PY17X_0906700.1	0.00243958	0.00689455	0.353841	8	3	5	0.00243965	0.0115248	0.211688	10	5	5	0.00243986	0.0138456	0.176219	11	6	5	0.247249	conserved Plasmodium protein, unknown function
PY17X_0408600.1	0.00950593	0.0388579	0.244633	22	11	11	0.0051746	0.0208719	0.247922	12	6	6	0.00344463	0.0138682	0.248383	8	4	4	0.246979	DNA polymerase delta small subunit, putative
PY17X_0812300.1	0.00344544	0.0148	0.2328	14	7	7	0.00196715	0.00841633	0.233731	8	4	4	0.00344614	0.0126566	0.272279	13	6	7	0.24627	translation initiation factor SUI1, putative
PY17X_1450700.1	0.0023505	0.0105881	0.221995	54	27	27	0.00191475	0.00625516	0.306107	38	16	22	0.00139197	0.00664978	0.209326	33	17	16	0.245809	asparagine/aspartate rich protein, putative
PY17X_0712000.1	0.00168324	0.00458573	0.36706	8	3	5	0.00100965	0.0045825	0.220327	6	3	3	0.000672836	0.00458595	0.146717	5	3	2	0.244701	conserved Plasmodium protein, unknown function
PY17X_0824100.1	0.00150842	0.00991134	0.152191	24	14	10	0.00181068	0.00493655	0.366791	19	7	12	0.00120651	0.00564721	0.213647	16	8	8	0.24421	regulator of chromosome condensation-PP1-interacting protein, putative
PY17X_0915700.1	0.00224526	0.0102583	0.218873	20	10	10	0.00224572	0.0102486	0.219124	20	10	10	0.00269512	0.00922612	0.292119	21	9	12	0.243372	conserved Plasmodium protein, unknown function
PY17X_0416800.1	0.00197844	0.00889051	0.222534	19	9.5	9.5	0.00281312	0.0117185	0.240057	26	12.5	13.5	0.00260513	0.00981837	0.265332	23	10.5	12.5	0.242641	conserved Plasmodium protein, unknown function
PY17X_1126200.1	0.00185991	0.00717966	0.259052	13	6	7	0.00106219	0.00358198	0.296537	7	3	4	0.000796525	0.00477916	0.166666	7	4	3	0.240752	conserved Plasmodium protein, unknown function
PY17X_1207800.1	0.00339368	0.0105634	0.321268	12	5	7	0.00339311	0.0148417	0.22862	14	7	7	0.00145194	0.00845428	0.171741	7	4	3	0.240543	heptatricopeptide repeat-containing protein, putative
PY17X_0706100.1	0.00108051	0.00337721	0.319942	5	2	3	0.00180153	0.005074	0.355052	8	3	5	0.000359889	0.00848382	0.0424206	6	5	1	0.239138	conserved Plasmodium protein, unknown function
PY17X_0114000.1	0.00343884	0.0108361	0.31735	12	5	7	0.00245505	0.0108295	0.226701	10	5	5	0.00147191	0.00865489	0.170067	7	4	3	0.238039	cytosolic Fe-S cluster assembly factor NAR1, putative
PY17X_1118400.1	0.00183943	0.00840207	0.218926	6	3	3	0.00183943	0.0112238	0.163886	7	4	3	0.001839	0.00559685	0.328578	5	2	3	0.23713	conserved Plasmodium protein, unknown function
PY17X_0942700.1	0.00173423	0.00383512	0.452197	6	2	4	0.000866506	0.00963009	0.089979	7	5	2	0.00130015	0.00769368	0.16899	7	4	3	0.237055	DNA replication ATP-dependent helicase/nuclease DNA2, putative
PY17X_0823100.1	0.000825646	0.00700957	0.117788	6	4	2	0.00206597	0.00700743	0.294826	9	4	5	0.00206597	0.00700743	0.294826	9	4	5	0.235813	gamma-glutamylcysteine synthetase
PY17X_1452500.1	0.00126087	0.00715551	0.176209	7	4	3	0.00168165	0.00715508	0.235029	8	4	4	0.00210262	0.00715551	0.293847	9	4	5	0.235028	tetQ family GTPase, putative
PY17X_0824000.1	0.00356964	0.0139038	0.256738	17	8	9	0.00198049	0.00519	0.381597	8	3	5	0.00079146	0.0121737	0.065014	9	7	2	0.23445	TLD domain-containing protein
PY17X_1123900.1	0.00205614	0.00852397	0.241218	6	3	3	0.00137007	0.0085256	0.160701	5	3	2	0.00342963	0.0113926	0.301041	9	4	5	0.23432	conserved Plasmodium protein, unknown function
PY17X_1215900.1	0.00119932	0.00278255	0.431013	9	3	6	0.00119945	0.00557259	0.215241	12	6	6	0.000199761	0.00371166	0.0538199	5	4	1	0.233358	SPRY domain-containing protein, putative
PY17X_0420400.1	0.00224552	0.0104651	0.214573	17	9	8	0.00224594	0.00695514	0.322917	14	6	8	0.00168351	0.0104651	0.160869	15	9	6	0.232786	LCCL domain-containing protein
PY17X_0106300.1	0.00165572	0.00594697	0.278414	7	3	4	0.0020698	0.00794759	0.260431	9	4	5	0.00248537	0.0159516	0.155807	14	8	6	0.231551	conserved Plasmodium protein, unknown function
PY17X_1370200.1	0.000740443	0.0045346	0.163287	5	3	2	0.00111094	0.00302002	0.367858	5	2	3	0.000740443	0.0045346	0.163287	5	3	2	0.231477	inner membrane complex protein 1f, putative
PY17X_1305600.1	0.00113988	0.00475109	0.23992	23	11	12	0.00152024	0.00648607	0.234385	31	15	16	0.00123496	0.00561802	0.219821	26	13	13	0.231375	conserved Plasmodium protein, unknown function
PY17X_1105500.1	0.00234033	0.0100164	0.23365	50	24	26	0.00188965	0.00917767	0.205896	43	22	21	0.00243049	0.00959637	0.253272	50	23	27	0.230939	conserved Plasmodium protein, unknown function
PY17X_1112200.1	0.000952407	0.00424822	0.224189	45	22	23	0.00136689	0.00502286	0.272135	59	26	33	0.00091093	0.00463664	0.196463	46	24	22	0.230929	RNA pseudouridylate synthase, putative
PY17X_1133100.1	0.00286022	0.0107316	0.266524	11	5	6	0.00190623	0.0128772	0.148032	10	6	4	0.00238315	0.00856654	0.278193	9	4	5	0.230916	RAP protein, putative
PY17X_0716300.1	0.00168707	0.00514224	0.328081	10	4	6	0.00112427	0.00772726	0.145494	10	6	4	0.00112427	0.00514265	0.218617	8	4	4	0.230731	conserved Plasmodium protein, unknown function
PY17X_1114400.1	0.00145173	0.0126453	0.114804	9	6	3	0.00145165	0.0041924	0.346258	5	2	3	0.00193643	0.00840338	0.230434	8	4	4	0.230499	deoxyribodipyrimidine photo-lyase, putative
PY17X_1421300.1	0.00106806	0.00553006	0.193138	17	9	8	0.00120176	0.00429625	0.279724	16	7	9	0.00106813	0.00491211	0.217449	16	8	8	0.230104	conserved Plasmodium protein, unknown function
PY17X_1105800.1	0.00215246	0.00799809	0.269122	22	10	12	0.001973	0.00799537	0.246768	21	10	11	0.00125483	0.00719499	0.174403	16	9	7	0.230098	trafficking protein particle complex subunit 8, putative
PY17X_1329600.1	0.00164058	0.00758005	0.216434	10	5	5	0.00196958	0.00605151	0.325469	10	4	6	0.00131216	0.00910572	0.144103	10	6	4	0.228669	conserved Plasmodium protein, unknown function
PY17X_1119200.1	0.0037146	0.0104691	0.354814	10	4	6	0.0018558	0.0210478	0.0881705	11	8	3	0.00309509	0.0130938	0.236379	10	5	5	0.226455	phosphatidylinositol N-acetylglucosaminyltransferase subunit GPI1, putative
PY17X_0938600.1	0.00463816	0.0193947	0.239146	12	6	6	0.00386314	0.0193947	0.199185	11	6	5	0.00463816	0.0193947	0.239146	12	6	6	0.225826	conserved Plasmodium protein, unknown function
PY17X_0615300.1	0.00205546	0.00933229	0.220252	12	6	6	0.00102703	0.00309773	0.331545	5	2	3	0.00136969	0.0108985	0.125677	11	7	4	0.225825	DEAD box ATP-dependent RNA helicase, putative
PY17X_0911200.1	0.00081669	0.00644085	0.126799	8	5	3	0.00217947	0.00644565	0.338131	13	5	8	0.00136163	0.0064411	0.211398	10	5	5	0.225443	RNA-binding protein, putative
PY17X_0315800.1	0.00197693	0.0131475	0.150366	22	13	9	0.00285735	0.0100911	0.283154	23	10	13	0.00219709	0.009074	0.24213	19	9	10	0.225217	patatin-like phospholipase, putative
PY17X_1326000.1	0.00125364	0.00604277	0.207461	8	4	4	0.00156738	0.00604277	0.25938	9	4	5	0.000940023	0.00452771	0.207616	6	3	3	0.224819	spindle assembly abnormal protein 4, putative
PY17X_1211800.1	0.00125898	0.00456341	0.275886	9	4	5	0.00100703	0.00570841	0.176411	9	5	4	0.00100703	0.00456325	0.220682	8	4	4	0.224326	DNA2/NAM7 helicase, putative
PY17X_1343900.1	0.00218106	0.0101345	0.215211	12	6	6	0.00181719	0.0135408	0.134201	13	8	5	0.00218095	0.00674275	0.323451	10	4	6	0.224288	conserved Plasmodium protein, unknown function
PY17X_1454200.1	0.00187643	0.00854174	0.219678	18	9	9	0.00208537	0.00758521	0.274926	18	8	10	0.000833495	0.00473069	0.176189	9	5	4	0.223598	conserved Plasmodium protein, unknown function
PY17X_1206500.1	0.002051	0.00553686	0.370426	8	3	5	0.00123019	0.00924195	0.133109	8	5	3	0.00122991	0.00739204	0.166383	7	4	3	0.223306	U3 small nucleolar RNA-associated protein 25, putative
PY17X_0404300.1	0.00133538	0.00704059	0.189669	13	7	6	0.00155818	0.00704059	0.221314	14	7	7	0.00155812	0.00603179	0.258318	13	6	7	0.2231	spindle pole body protein, putative
PY17X_1129400.1	0.000948164	0.00436688	0.217126	6	3	3	0.000948164	0.00582818	0.162686	7	4	3	0.00126426	0.00437041	0.289278	7	3	4	0.22303	RAP protein, putative
PY17X_0826600.1	0.00491881	0.0232697	0.211382	25	13	12	0.00245588	0.0160183	0.153317	15	9	6	0.00533003	0.0178374	0.298811	23	10	13	0.22117	para-aminobenzoic acid synthetase, putative
PY17X_0830700.1	0.00154253	0.00543058	0.284046	9	4	5	0.000925138	0.00406924	0.227349	6	3	3	0.000616599	0.0040702	0.151491	5	3	2	0.220962	conserved Plasmodium protein, unknown function
PY17X_1344200.1	0.00183475	0.00853452	0.21498	39	19.5	19.5	0.00225902	0.00875055	0.258158	44	20	24	0.00197637	0.0105107	0.188035	45	24	21	0.220391	conserved Plasmodium protein, unknown function
PY17X_0420100.1	0.00234339	0.0129461	0.181011	16	9	7	0.00133829	0.00716224	0.186854	9	5	4	0.0016731	0.00572627	0.29218	9	4	5	0.220015	AP-4 complex subunit epsilon, putative
PY17X_0721500.1	0.00212738	0.010718	0.198486	24	12.5	11.5	0.00203501	0.00855724	0.237811	21	10	11	0.00129445	0.00597802	0.216535	14	7	7	0.217611	conserved Plasmodium protein, unknown function
PY17X_0717400.1	0.00169856	0.00437385	0.388344	11	4	7	0.00121291	0.0120881	0.100339	16	11	5	0.00121276	0.007674	0.158035	12	7	5	0.215573	conserved Plasmodium protein, unknown function
PY17X_1427500.1	0.000673833	0.00295317	0.228173	8	4	4	0.000842391	0.00443402	0.189983	11	6	5	0.000673892	0.00295203	0.228281	8	4	4	0.215479	proteasome activator complex subunit 4, putative
PY17X_0624000.1	0.00246822	0.00791714	0.311757	17	7	10	0.00271542	0.0124806	0.217571	22	11	11	0.00172736	0.0147523	0.117091	20	13	7	0.215473	conserved Plasmodium protein, unknown function
PY17X_1330500.1	0.000358975	0.002658	0.135054	13	8	5	0.000574459	0.00199235	0.288333	14	6	8	0.000933687	0.00432417	0.215923	26	13	13	0.213103	conserved Plasmodium protein, unknown function
PY17X_1146200.1	0.00109567	0.00687618	0.159342	5	3	2	0.00109567	0.00918232	0.119323	6	4	2	0.00164391	0.00457928	0.358989	5	2	3	0.212551	glycosylphosphatidylinositol anchor attachment 1 protein, putative
PY17X_0903700.1	0.000935857	0.00637505	0.1468	15	9	6	0.00187269	0.00637803	0.293616	21	9	12	0.00109195	0.00566403	0.192786	15	8	7	0.211067	conserved Plasmodium protein, unknown function
PY17X_0613300.1	0.00313883	0.0132496	0.236901	10	5	5	0.00313973	0.0159086	0.197361	11	6	5	0.00313958	0.0159117	0.197313	11	6	5	0.210525	eukaryotic translation initiation factor eIF2A, putative
PY17X_1336100.1	0.000793066	0.00416663	0.190337	11	6	5	0.000951727	0.00626017	0.152029	15	9	6	0.000793026	0.00277578	0.285694	9	4	5	0.209353	kelch domain-containing protein, putative
PY17X_1114000.1	0.0016557	0.012056	0.137333	24	15	9	0.00276149	0.00882263	0.313001	26	11	15	0.00183995	0.0104359	0.17631	23	13	10	0.208881	conserved Plasmodium protein, unknown function
PY17X_0611600.1	0.00246246	0.00927884	0.265384	13	6	7	0.00175798	0.0108389	0.162192	12	7	5	0.00246218	0.0124035	0.198506	15	8	7	0.208694	conserved Plasmodium protein, unknown function
PY17X_1413700.1	0.00081306	0.00584182	0.139179	8	5	3	0.000541942	0.00701566	0.0772475	8	6	2	0.00189837	0.00467134	0.406386	11	4	7	0.207604	conserved Plasmodium protein, unknown function
PY17X_0722000.1	0.000877049	0.00459651	0.190808	21	11	10	0.000438415	0.0037579	0.116665	14	9	5	0.000789298	0.00250369	0.315253	15	6	9	0.207575	phosphatidylinositol 4-kinase, putative
PY17X_0827000.1	0.00126552	0.00604315	0.209414	24	12	12	0.00105446	0.00452765	0.232893	19	9	10	0.00126547	0.00705633	0.179339	26	14	12	0.207215	conserved Plasmodium protein, unknown function
PY17X_0314800.1	0.000894263	0.00837667	0.106756	9	6	3	0.000894301	0.00417581	0.214163	6	3	3	0.00208784	0.00698085	0.299081	12	5	7	0.206667	conserved Plasmodium protein, unknown function
PY17X_1420700.1	0.00091576	0.00545432	0.167896	7	4	3	0.000915712	0.00408799	0.224001	6	3	3	0.000915712	0.00408799	0.224001	6	3	3	0.205299	conserved Plasmodium protein, unknown function
PY17X_0829400.1	0.00210469	0.00938648	0.224226	6	3	3	0.00280688	0.0125554	0.22356	8	4	4	0.00210474	0.0125403	0.167838	7	4	3	0.205208	proline--tRNA ligase, putative
PY17X_0828600.1	0.00173358	0.00776255	0.223326	6	3	3	0.00231149	0.00777523	0.297288	7	3	4	0.0017334	0.0182475	0.0949943	10	7	3	0.205203	conserved Plasmodium protein, unknown function
PY17X_1446200.1	0.00160329	0.0121211	0.132273	8	5	3	0.00106848	0.00724911	0.147395	5	3	2	0.00160329	0.00482494	0.332292	5	2	3	0.203987	conserved Plasmodium protein, unknown function
PY17X_1354700.1	0.00231538	0.0193333	0.119761	11	7	4	0.00347547	0.0165473	0.210032	12	6	6	0.00463746	0.0165487	0.280231	14	6	8	0.203341	conserved Plasmodium protein, unknown function
PY17X_1342200.1	0.00146938	0.00764482	0.192206	25	13.5	11.5	0.000638506	0.00565544	0.112901	15	10	5	0.00102188	0.00338802	0.301615	14	6	8	0.202241	conserved Plasmodium protein, unknown function
PY17X_1117800.1	0.0019849	0.00834294	0.237914	12	6	6	0.00198515	0.0111388	0.17822	14	8	6	0.00132238	0.0069527	0.190197	9	5	4	0.20211	AP-2 complex subunit alpha, putative
PY17X_0621200.1	0.00157663	0.00652798	0.241519	19	9	10	0.00126111	0.00725482	0.173831	18	10	8	0.00110349	0.00579516	0.190415	15	8	7	0.201922	conserved Plasmodium protein, unknown function
PY17X_1454300.1	0.0018581	0.00827266	0.224607	15	7.5	7.5	0.000990396	0.0099389	0.0996485	13	9	4	0.0012382	0.00440104	0.281343	9	4	5	0.201866	conserved Plasmodium protein, unknown function
PY17X_0405800.1	0.0018953	0.00652433	0.290497	29	12.5	16.5	0.00178049	0.012835	0.138721	40	24.5	15.5	0.00235545	0.0133714	0.176156	46	25.5	20.5	0.201791	conserved Plasmodium protein, unknown function
PY17X_0945600.1	0.00164261	0.00786874	0.208751	26	14	12	0.00136888	0.00899177	0.152237	26	16	10	0.00205406	0.00843004	0.243659	30	15	15	0.201549	CCR4-NOT transcription complex subunit 1, putative
PY17X_0810900.1	0.00112684	0.0115893	0.0972319	13	9	4	0.00197351	0.0051237	0.385174	11	4	7	0.00140897	0.0115836	0.121635	14	9	5	0.201347	kinesin-5, putative
PY17X_1446300.1	0.00145613	0.00812969	0.179112	16	9	7	0.00166421	0.00631824	0.263397	15	7	8	0.00145613	0.00903845	0.161104	17	10	7	0.201204	multidrug resistance-associated protein 2, putative
PY17X_0506100.1	0.00744297	0.0186139	0.399861	18	7	11	0.00134725	0.0132691	0.101533	7	5	2	0.0013469	0.0132825	0.101404	7	5	2	0.200933	dihydrolipoamide acyltransferase, putative
PY17X_1104700.1	0.00176231	0.0129292	0.136305	22	14	8	0.00264474	0.0120037	0.220328	25	13	12	0.00220363	0.00921088	0.239242	20	10	10	0.198625	cation transporting P-ATPase, putative
PY17X_1413800.1	0.00107244	0.00480735	0.223084	10	5	5	0.000857953	0.00287888	0.298017	7	3	4	0.000428822	0.00577078	0.0743092	8	6	2	0.19847	conserved protein, unknown function
PY17X_0108000.1	0.00245904	0.00911826	0.269683	9	4	5	0.00147387	0.0183829	0.0801759	11	8	3	0.00443178	0.0183548	0.241451	17	8	9	0.197103	conserved Plasmodium protein, unknown function
PY17X_0419600.1	0.000861058	0.00388645	0.221554	6	3	3	0.00172266	0.00780226	0.22079	12	6	6	0.000573929	0.00388645	0.147674	5	3	2	0.196673	ubiquitin specific protease, putative
PY17X_1446400.1	0.00164457	0.00789868	0.208208	6	3	3	0.00219356	0.00789868	0.277712	7	3	4	0.00109598	0.0105502	0.103883	6	4	2	0.196601	conserved Plasmodium protein, unknown function
PY17X_1344400.1	0.00343009	0.0174378	0.196704	19	10	9	0.00304917	0.0138974	0.219405	16	8	8	0.00114161	0.00692693	0.164807	7	4	3	0.193639	DEAD box helicase, putative
PY17X_1325200.1	0.00143788	0.00943849	0.152342	12	7	5	0.00259012	0.0107975	0.239882	17	8	9	0.00172613	0.00942962	0.183054	13	7	6	0.191759	large ribosomal subunit nuclear export factor, putative
PY17X_1370500.1	0.00114062	0.0098785	0.115465	14	9	5	0.00114048	0.00547514	0.208302	10	5	5	0.00136892	0.00547267	0.250137	11	5	6	0.191301	GTP-binding protein, putative
PY17X_0804500.1	0.000270606	0.00247804	0.109201	6	4	2	0.000947597	0.00496314	0.190927	15	8	7	0.000676767	0.00247688	0.273233	9	4	5	0.19112	conserved Plasmodium protein, unknown function
PY17X_1466300.1	0.00392413	0.0164934	0.237921	30	15	15	0.00445012	0.0175858	0.253053	33	16	17	0.000522085	0.00655118	0.0796932	8	6	2	0.190222	DNA repair protein, putative
PY17X_0942600.1	0.00183641	0.00805638	0.227945	12	6	6	0.0018368	0.00804884	0.228207	12	6	6	0.000611671	0.00536004	0.114117	6	4	2	0.19009	protein kinase, putative
PY17X_1314100.1	0.00148406	0.00841764	0.176303	23	13	10	0.00178099	0.00842253	0.211455	25	13	12	0.00163253	0.00907149	0.179962	25	14	11	0.18924	nucleoporin NUP313, putative
PY17X_0624900.1	0.00115154	0.006264	0.183835	20	11	9	0.00115164	0.00740593	0.155502	22	13	9	0.00134359	0.00597921	0.22471	21	10.5	10.5	0.188016	conserved Plasmodium protein, unknown function
PY17X_1462000.1	0.00258066	0.0092484	0.279039	9	4	5	0.00206289	0.0139439	0.147943	10	6	4	0.00154706	0.0115878	0.133508	8	5	3	0.18683	clathrin adaptor domain-containing protein, putative
PY17X_0506500.1	0.00276924	0.0199418	0.138866	10	6	4	0.00207593	0.0199438	0.104089	9	6	3	0.00415779	0.0132341	0.314172	10	4	6	0.185709	conserved Plasmodium protein, unknown function
PY17X_0828200.1	0.0024182	0.00964088	0.250827	12	5.75	6.25	0.00280606	0.0147154	0.190688	16	8.75	7.25	0.000773024	0.00669173	0.115519	6	4	2	0.185678	patatin-like phospholipase, putative
PY17X_1002400.1	0.000487668	0.00325374	0.149879	10	6	4	0.000487647	0.00271098	0.179879	9	5	4	0.000487668	0.00216759	0.224982	8	4	4	0.184913	conserved Plasmodium protein, unknown function
PY17X_1371100.1	0.00126997	0.0101149	0.125554	19	12	7	0.001815	0.00757136	0.23972	19	9	10	0.00108854	0.00588049	0.185111	13	7	6	0.183462	intron-binding protein aquarius, putative
PY17X_1145700.1	0.00146484	0.00666676	0.219723	6	3	3	0.00146534	0.0133725	0.109578	9	6	3	0.00195346	0.00890853	0.219279	8	4	4	0.18286	heptatricopeptide repeat-containing protein, putative
PY17X_1115000.1	0.00222566	0.0123527	0.180177	9	5	4	0.00166846	0.012358	0.135011	8	5	3	0.00278284	0.012358	0.225186	10	5	5	0.180125	conserved Plasmodium protein, unknown function
PY17X_0408300.1	0.000284555	0.00598992	0.0475057	6	5	1	0.00199416	0.00598992	0.332919	12	5	7	0.000569218	0.00358821	0.158636	5	3	2	0.179687	conserved Plasmodium protein, unknown function
PY17X_0909700.1	0.000608305	0.00378218	0.160835	7	4	3	0.000608305	0.00378218	0.160835	7	4	3	0.00060833	0.0028343	0.214632	6	3	3	0.178767	conserved Plasmodium protein, unknown function
PY17X_0811100.1	0.000420309	0.001959	0.214553	6	3	3	0.000420293	0.00392381	0.107113	9	6	3	0.000700603	0.00326879	0.214331	10	5	5	0.178666	conserved Plasmodium protein, unknown function
PY17X_1367800.1	0.00244704	0.0130086	0.18811	18	10	8	0.00275348	0.0182758	0.150662	23	14	9	0.00152856	0.00777595	0.196576	11	6	5	0.178449	tyrosine kinase-like protein, putative
PY17X_0719000.1	0.000647519	0.00788499	0.0821204	11	8	3	0.00216034	0.00788882	0.273849	18	8	10	0.00194343	0.010884	0.178558	20	11	9	0.178176	conserved Plasmodium protein, unknown function
PY17X_1216400.1	0.00201981	0.0142201	0.14204	10	6	4	0.00252536	0.014227	0.177504	11	6	5	0.00252536	0.011837	0.213344	10	5	5	0.177629	conserved Plasmodium protein, unknown function
PY17X_0804300.1	0.00127692	0.00651071	0.196127	26	13.5	12.5	0.000612723	0.00433183	0.141447	15	9	6	0.00117479	0.00602405	0.195017	24	12.5	11.5	0.17753	conserved Plasmodium protein, unknown function
PY17X_1007700.1	0.00258593	0.0179247	0.144266	14	9	5	0.00258598	0.0139033	0.185998	12	7	5	0.00362229	0.0179345	0.201973	16	9	7	0.177412	sporozoite micronemal protein essential for cell traversal
PY17X_1307700.1	0.000607188	0.00470432	0.12907	8	5	3	0.00101225	0.00376121	0.269128	9	4	5	0.000607141	0.004706	0.129014	8	5	3	0.175737	conserved Plasmodium protein, unknown function
PY17X_1008000.1	0.00113536	0.00653075	0.173848	14	8	6	0.00113539	0.00571047	0.198827	13	7	6	0.00113536	0.0073511	0.154447	15	9	6	0.175707	conserved Plasmodium protein, unknown function
PY17X_1204900.1	0.00047639	0.00439677	0.10835	6	4	2	0.000714634	0.00550231	0.129879	8	5	3	0.000952846	0.00329895	0.288833	7	3	4	0.175687	conserved Plasmodium protein, unknown function
PY17X_1407900.1	0.00103207	0.00476779	0.216467	6	3	3	0.00103216	0.00636125	0.162258	7	4	3	0.0013762	0.00957276	0.143762	10	6	4	0.174162	TOM1-like protein, putative
PY17X_0924200.1	0.00111096	0.0098101	0.113246	9	6	3	0.0014818	0.00652277	0.227173	8	4	4	0.0014818	0.00816237	0.18154	9	5	4	0.173986	autophagy-related protein 7, putative
PY17X_0807500.1	0.00108094	0.00399048	0.270879	9	4	5	0.00108101	0.00699511	0.154538	12	7	5	0.000864718	0.00900418	0.0960351	13	9	4	0.173817	conserved Plasmodium protein, unknown function
PY17X_0403900.1	0.00144286	0.0123065	0.117244	14	9	5	0.00173214	0.00680524	0.25453	11	5	6	0.00202121	0.0136728	0.147827	17	10	7	0.1732	CLP1 P-loop domain-containing protein, putative
PY17X_1359300.1	0.000723293	0.00504598	0.14334	5	3	2	0.00180956	0.00842849	0.214696	10	5	5	0.0010852	0.00673555	0.161115	7	4	3	0.17305	conserved Plasmodium protein, unknown function
PY17X_1432100.1	0.000960494	0.00803644	0.119517	9	6	3	0.00128092	0.00803686	0.15938	10	6	4	0.000960494	0.00400746	0.239677	6	3	3	0.172858	GPI ethanolamine phosphate transferase 3, putative
PY17X_0806000.1	0.00120061	0.00544198	0.22062	6	3	3	0.00120093	0.00908102	0.132246	8	5	3	0.00120068	0.0072629	0.165317	7	4	3	0.172728	RNA helicase, putative
PY17X_0909900.1	0.00177718	0.00564228	0.314975	12	5	7	0.000507241	0.0124799	0.0406446	13	11	2	0.00126878	0.00791684	0.160263	12	7	5	0.171961	myosin K, putative
PY17X_1450400.1	0.00118711	0.0125862	0.0943183	15	10.5	4.5	0.00250834	0.0125857	0.199301	20	10.5	9.5	0.00171556	0.00776135	0.221039	13	6.5	6.5	0.171553	conserved Plasmodium protein, unknown function
PY17X_0909500.1	0.000921643	0.00930476	0.0990507	13	9	4	0.00138298	0.00722492	0.191418	13	7	6	0.00115225	0.00515464	0.223537	10	5	5	0.171335	conserved Plasmodium protein, unknown function
PY17X_1366900.1	0.00104296	0.00703825	0.148185	22	13	9	0.0003475	0.00323991	0.107256	9	6	3	0.00139097	0.00540765	0.257222	22	10	12	0.170888	conserved Plasmodium protein, unknown function
PY17X_0830100.1	0.00215708	0.00860583	0.250654	13	6	7	0.000923606	0.00716824	0.128847	8	5	3	0.000923606	0.00716824	0.128847	8	5	3	0.169449	protein kinase, putative
PY17X_0821300.1	0.00137226	0.00402425	0.340997	10	4	6	0.00045717	0.00604278	0.0756556	8	6	2	0.000457173	0.0050321	0.0908514	7	5	2	0.169168	merozoite organizing protein, putative
PY17X_1347200.1	0.000784966	0.00651345	0.120515	9	6	3	0.00130891	0.00542088	0.241457	10	5	5	0.000784966	0.00542394	0.144723	8	5	3	0.168898	conserved Plasmodium protein, unknown function
PY17X_0404600.1	0.00338238	0.015573	0.217196	10	5	5	0.00270352	0.0187641	0.144079	10	6	4	0.00135064	0.00932011	0.144917	5	3	2	0.168731	IBR domain protein, putative
PY17X_1447200.1	0.00129344	0.00815122	0.158681	13	7.5	5.5	0.00070528	0.00542279	0.130059	8	5	3	0.00141126	0.00651141	0.216736	12	6	6	0.168492	TBC domain-containing protein, putative
PY17X_1325400.1	0.000485934	0.00395012	0.123018	11	7	4	0.000364399	0.00225529	0.161575	7	4	3	0.000485886	0.0022557	0.215404	8	4	4	0.166666	conserved Plasmodium protein, unknown function
PY17X_0907300.1	0.00220325	0.0162279	0.135769	18	11	7	0.00283378	0.0147418	0.192228	19	10	9	0.00378028	0.0222362	0.170006	27	15	12	0.166001	AP2 domain transcription factor AP2-O
PY17X_1318700.1	0.00120225	0.00859302	0.139911	10	6	4	0.000600886	0.0042842	0.140256	5	3	2	0.000901518	0.00428402	0.210438	6	3	3	0.163535	conserved Plasmodium protein, unknown function
PY17X_1117200.1	0.00145737	0.00800863	0.181975	9	5	4	0.00218682	0.011243	0.194505	13	7	6	0.00182191	0.0161135	0.113067	15	10	5	0.163182	TRAP-like protein
PY17X_0408700.1	0.00325497	0.0122004	0.266792	22	10	12	0.00325393	0.0171616	0.189605	26	14	12	0.000270607	0.00853386	0.0317098	8	7	1	0.162702	zinc finger protein, putative
PY17X_1136800.1	0.000668749	0.00414361	0.161393	12	7	5	0.000936255	0.00533577	0.175468	16	9	7	0.000534885	0.00355222	0.150577	10	6	4	0.162479	conserved Plasmodium protein, unknown function
PY17X_1316800.1	0.000593519	0.00978486	0.0606569	5	4	1	0.00178197	0.00978486	0.182115	7	4	3	0.00178233	0.00732048	0.243472	6	3	3	0.162081	transcription factor IIIb subunit, putative
PY17X_0612200.1	0.000548392	0.00378484	0.144892	5	3	2	0.0013716	0.00632152	0.216973	10	5	5	0.00109707	0.00886547	0.123746	11	7	4	0.16187	conserved Plasmodium protein, unknown function
PY17X_0406200.1	0.00193857	0.0136819	0.141688	40	24.5	15.5	0.00210548	0.0134965	0.156002	41	24.1667	16.8333	0.00206408	0.0114244	0.180673	37	20.5	16.5	0.159454	conserved Plasmodium protein, unknown function
PY17X_0418100.1	0.000782988	0.00475706	0.164595	7	4	3	0.00287536	0.0191999	0.149759	27	16	11	0.00313699	0.0192087	0.163311	28	16	12	0.159222	exoribonuclease II, putative
PY17X_0403800.1	0.00270205	0.0127604	0.211752	11	6	5	0.00161991	0.0192301	0.0842383	12	9	3	0.00270149	0.0149205	0.181059	12	7	5	0.159016	N-ethylmaleimide-sensitive fusion protein, putative
PY17X_1451200.1	0.0011406	0.00608739	0.187371	19	10	9	0.00114089	0.00669081	0.170515	20	11	9	0.00101385	0.00853353	0.118808	22	14	8	0.158898	bromodomain protein, putative
PY17X_0837500.1	0.000923876	0.00871076	0.106061	6	4	2	0.00231117	0.010919	0.211665	10	5	5	0.00138573	0.00872579	0.158809	7	4	3	0.158845	conserved Plasmodium protein, unknown function
PY17X_0942800.1	0.00110683	0.00982732	0.112628	9	6	3	0.00110689	0.00489644	0.226059	6	3	3	0.00110681	0.0081809	0.135293	8	5	3	0.157993	DEAD/DEAH box helicase, putative
PY17X_1408600.1	0.000573392	0.00380141	0.150837	17	10	7	0.000491437	0.00456467	0.107661	18	12	6	0.000737168	0.00342321	0.215344	18	9	9	0.157947	conserved Plasmodium protein, unknown function
PY17X_1453300.1	0.00189261	0.0150484	0.125768	11	7	4	0.00236674	0.0150417	0.157345	12	7	5	0.00284079	0.0150464	0.188803	13	7	6	0.157305	conserved Plasmodium protein, unknown function
PY17X_0915400.1	0.000791553	0.00841038	0.0941161	10	7	3	0.00184806	0.00841454	0.219626	14	7	7	0.00131981	0.00840782	0.156974	12	7	5	0.156905	alpha/beta hydrolase, putative
PY17X_1346800.1	0.000722121	0.0051899	0.13914	5	3	2	0.000360996	0.00692578	0.0521235	5	4	1	0.00144501	0.0051886	0.278498	7	3	4	0.156587	conserved Plasmodium protein, unknown function
PY17X_0419900.1	0.00102675	0.00836523	0.12274	17	11	6	0.00102681	0.00759888	0.135127	16	10	6	0.00256978	0.0121931	0.210757	31	16	15	0.156208	conserved protein, unknown function
PY17X_0625100.1	0.000962676	0.0052047	0.184963	11	6	5	0.000384948	0.00259705	0.148225	5	3	2	0.000577496	0.00433343	0.133265	8	5	3	0.155484	kinesin-19, putative
PY17X_0412100.1	0.00297315	0.0209103	0.142186	13	8	5	0.00118804	0.0129912	0.0914492	7	5	2	0.00297295	0.0130041	0.228616	10	5	5	0.154084	dolichyl-diphosphooligosaccharide--protein glycosyltransferase subunit OST1, putative
PY17X_1440900.1	0.000461195	0.00556128	0.0829296	18	13	5	0.00055345	0.00256201	0.216022	12	6	6	0.000553427	0.00341863	0.161885	14	8	6	0.153612	conserved Plasmodium protein, unknown function
PY17X_1414000.1	0.00137001	0.0108273	0.126532	30	19	11	0.00186875	0.0108289	0.172571	34	19	15	0.00137005	0.00853373	0.160545	26	15	11	0.153216	conserved Plasmodium protein, unknown function
PY17X_1345700.1	0.00157038	0.0120688	0.130119	24	15	9	0.0019198	0.0136927	0.140206	28	17	11	0.00209461	0.0112571	0.18607	26	14	12	0.152132	conserved Plasmodium protein, unknown function
PY17X_0113500.1	0.0029821	0.0139217	0.214206	12	6	6	0.000496223	0.00924992	0.0536462	5	4	1	0.00373002	0.0197862	0.188516	16	8.5	7.5	0.152123	conserved Plasmodium protein, unknown function
PY17X_0830900.1	0.00297956	0.0116857	0.254974	15	7	8	0.00111566	0.0100168	0.111378	9	6	3	0.000743587	0.00833803	0.0891802	7	5	2	0.151844	conserved Plasmodium protein, unknown function
PY17X_1361700.1	0.000546631	0.00508375	0.107525	15	10	5	0.000546655	0.00304548	0.179497	11	6	5	0.000765414	0.00457328	0.167367	16	9	7	0.151463	AP2 domain transcription factor, putative
PY17X_1403000.1	0.00105423	0.0108176	0.0974556	7	5	2	0.00263812	0.0108216	0.243783	10	5	5	0.00158144	0.015207	0.103995	10	7	3	0.148411	conserved protein, unknown function
PY17X_1102900.1	0.00148758	0.0067031	0.221925	8	4	4	0.00111544	0.0100762	0.110701	9	6	3	0.00111544	0.0100762	0.110701	9	6	3	0.147776	vacuolar protein sorting-associated protein 11, putative
PY17X_1321300.1	0.00087661	0.00891568	0.0983223	7	5	2	0.00175422	0.00712448	0.246224	8	4	4	0.00087661	0.00891568	0.0983223	7	5	2	0.147623	glucose-6-phosphate dehydrogenase-6-phosphogluconolactonase, putative
PY17X_0406500.1	0.00181545	0.0120238	0.150988	10	6	4	0.00181516	0.0181216	0.100166	13	9	4	0.00226924	0.0120415	0.188452	11	6	5	0.146535	P-loop containing nucleoside triphosphate hydrolase, putative
PY17X_1104600.1	0.00359312	0.012105	0.296828	9	4	5	0.00071714	0.0182432	0.0393101	7	6	1	0.00215326	0.0213365	0.100919	10	7	3	0.145686	conserved Plasmodium protein, unknown function
PY17X_0814700.1	0.000481704	0.00238834	0.201689	6	3	3	0.000321083	0.002389	0.1344	5	3	2	0.000321083	0.00318703	0.100747	6	4	2	0.145612	conserved Plasmodium protein, unknown function
PY17X_1004800.1	0.00090702	0.00635543	0.142716	13	8	5	0.00108883	0.0111453	0.0976944	20	14	6	0.0010886	0.005557	0.195897	13	7	6	0.145436	lysine decarboxylase, putative
PY17X_1003000.1	0.00109095	0.00818657	0.133261	8	5	3	0.00109095	0.00818657	0.133261	8	5	3	0.00109095	0.00654209	0.166758	7	4	3	0.144427	SET domain protein, putative
PY17X_0930200.1	0.000912224	0.00636645	0.143286	5	3	2	0.000912224	0.00636645	0.143286	5	3	2	0.00182571	0.0127826	0.142827	10	6	4	0.143133	conserved protein, unknown function
PY17X_1131300.1	0.000438094	0.00511717	0.0856126	7	5	2	0.000657422	0.00512618	0.128248	8	5	3	0.00153446	0.00717363	0.213903	14	7	7	0.142588	conserved Plasmodium protein, unknown function
PY17X_0829900.1	0.000550915	0.00380545	0.14477	5	3	2	0.000550898	0.00507895	0.108467	6	4	2	0.00110235	0.00635012	0.173595	9	5	4	0.142277	armadillo repeat protein, putative
PY17X_1413000.1	0.000608707	0.00190988	0.318715	5	2	3	0.000202819	0.00382719	0.0529942	5	4	1	0.000202833	0.00382591	0.0530156	5	4	1	0.141575	conserved Plasmodium protein, unknown function
PY17X_0920600.1	0.00157051	0.0134229	0.117003	20	13	7	0.000896963	0.00410606	0.218449	8	4	4	0.000896982	0.0103066	0.0870299	14	10	4	0.140827	conserved Plasmodium protein, unknown function
PY17X_1209500.1	0.000671771	0.00760892	0.0882874	21	15	6	0.00111997	0.00506366	0.221178	20	10	10	0.000783789	0.00709936	0.110403	21	14	7	0.139956	zinc finger protein, putative
PY17X_0810700.1	0.00102336	0.00534237	0.191555	13	7	6	0.000511444	0.00457927	0.111687	9	6	3	0.000682077	0.00610898	0.111652	12	8	4	0.138298	conserved Plasmodium protein, unknown function
PY17X_1459900.1	0.00198578	0.0147967	0.134204	16	10	6	0.00099229	0.00884068	0.112241	9	6	3	0.00198589	0.0118109	0.168141	14	8	6	0.138195	N-alpha-acetyltransferase 15, NatA auxiliary subunit, putative
PY17X_0414200.1	0.00158683	0.0173042	0.0917021	7	5	2	0.00158683	0.0173042	0.0917021	7	5	2	0.00238085	0.010347	0.2301	6	3	3	0.137835	conserved Plasmodium protein, unknown function
PY17X_1324000.1	0.000358013	0.00240523	0.148848	5	3	2	0.000358013	0.00240523	0.148848	5	3	2	0.000358013	0.00320869	0.111576	6	4	2	0.136424	conserved Plasmodium protein, unknown function
PY17X_1403600.1	0.000487754	0.00312423	0.156119	5	3	2	0.000487754	0.00312423	0.156119	5	3	2	0.00048775	0.00521449	0.0935374	7	5	2	0.135258	sodium/hydrogen exchanger, putative
PY17X_1352500.1	0.00255619	0.0168332	0.151854	8	5	3	0.00170316	0.0134362	0.126759	6	4	2	0.00170316	0.0134362	0.126759	6	4	2	0.135124	ATP-dependent RNA helicase DBP8, putative
PY17X_0932100.1	0.0012797	0.0104336	0.122652	11	7	4	0.000959727	0.00593964	0.16158	7	4	3	0.00160016	0.0134338	0.119114	14	9	5	0.134449	conserved Plasmodium protein, unknown function
PY17X_1348900.1	0.0002088	0.00507585	0.0411361	7	6	1	0.00125373	0.00507495	0.247043	12	6	6	0.00104437	0.00933985	0.111819	16	11	5	0.133333	myosin F, putative
PY17X_0417200.1	0.00278195	0.0142355	0.195424	5	3	2	0.00139069	0.023819	0.0583858	6	5	1	0.00278195	0.0190414	0.146101	6	4	2	0.133304	formate-nitrite transporter, putative
PY17X_1465300.1	0.00109087	0.010534	0.103557	19	13	6	0.00127262	0.00728228	0.174756	16	9	7	0.00127259	0.0105429	0.120706	20	13	7	0.133006	THO complex subunit 2, putative
PY17X_1343700.1	0.000384095	0.00829919	0.046281	6	5	1	0.00115273	0.00997532	0.115559	9	6	3	0.00115287	0.00496849	0.232037	6	3	3	0.131292	vacuolar protein sorting-associated protein 52, putative
PY17X_1125600.1	0.00177285	0.012403	0.142937	13	8	5	0.00106308	0.0108472	0.0980044	10	7	3	0.00141777	0.009288	0.152646	10	6	4	0.131196	DNA polymerase 1, putative
PY17X_1464200.1	0.000784589	0.00363486	0.215851	6	3	3	0.00104621	0.00851251	0.122902	11	7	4	0.000522968	0.00973238	0.0537349	10	8	2	0.130829	conserved Plasmodium protein, unknown function
PY17X_1116200.1	0.0015469	0.015321	0.100966	9	6	3	0.00258021	0.0153129	0.168499	11	6	5	0.00154697	0.0127428	0.121399	8	5	3	0.130288	conserved protein, unknown function
PY17X_1465600.1	0.000631104	0.00471521	0.133844	11	7	4	0.000473291	0.00471465	0.100387	10	7	3	0.00126286	0.00809823	0.155942	20	12	8	0.130058	osmiophilic body protein G377, putative
PY17X_0624100.1	0.000688007	0.0137258	0.0501251	11	9	2	0.00103236	0.00911818	0.11322	9	6	3	0.00206602	0.0091206	0.226522	12	6	6	0.129956	RNA-binding protein, putative
PY17X_0804400.1	0.00244457	0.0166736	0.146614	44	26	18	0.00094974	0.0102158	0.0929678	23	16	7	0.00190053	0.0127966	0.148518	34	20	14	0.129367	conserved Plasmodium protein, unknown function
PY17X_0113700.1	0.0013067	0.0123614	0.105708	26	17.5	8.5	0.00161467	0.0102224	0.157954	25	14.5	10.5	0.000768289	0.00633496	0.121278	14	9	5	0.128313	AP2 domain transcription factor, putative
PY17X_1109200.1	0.000521439	0.0076219	0.0684132	13	10	3	0.000347533	0.00227996	0.152429	5	3	2	0.00086923	0.00532816	0.163139	12	7	5	0.127994	guanidine nucleotide exchange factor, putative
PY17X_0109200.1	0.00151969	0.0119307	0.127376	57	36.5	20.5	0.00163097	0.0137465	0.118646	64	42	22	0.00125997	0.00913679	0.1379	45	28	17	0.127974	nucleoporin NUP637, putative
PY17X_0711000.1	0.00292112	0.015916	0.183534	29	16	13	0.00224585	0.0129099	0.173963	23	13	10	0.000224322	0.00890694	0.0251851	10	9	1	0.127561	Snf2-related CBP activator, putative
PY17X_0939400.1	0.00107244	0.00700978	0.152991	8	5	3	0.000357321	0.00983071	0.0363474	8	7	1	0.00107229	0.00560558	0.191289	7	4	3	0.126876	pre-mRNA-processing factor 6, putative
PY17X_1438300.1	0.00170946	0.0138613	0.123326	8	5	3	0.00170926	0.0110748	0.154339	7	4	3	0.00170946	0.0166646	0.102581	9	6	3	0.126749	conserved Plasmodium protein, unknown function
PY17X_0710400.1	0.00182919	0.0113088	0.161748	5	3	2	0.00182919	0.0189439	0.0965579	7	5	2	0.00182913	0.0151186	0.120985	6	4	2	0.12643	conserved protein, unknown function
PY17X_1446000.1	0.000658288	0.00296451	0.222056	8	4	4	0.000164533	0.00370594	0.044397	6	5	1	0.000493679	0.00445049	0.110927	9	6	3	0.125793	WD repeat-containing protein, putative
PY17X_1447000.1	0.00109963	0.0101316	0.108535	15	10	5	0.00176012	0.0111543	0.157797	19	11	8	0.000879746	0.00808715	0.108783	12	8	4	0.125038	myosin J, putative
PY17X_1120600.1	0.000962977	0.0115625	0.0832844	7	5	2	0.00192722	0.0115617	0.16669	9	5	4	0.00144515	0.011554	0.125078	8	5	3	0.125017	conserved Plasmodium protein, unknown function
PY17X_0506700.1	0.00207752	0.0133467	0.155657	8	5	3	0.0027713	0.0241978	0.114527	13	9	4	0.00138434	0.013348	0.103711	7	5	2	0.124632	endomembrane protein 70, putative
PY17X_0927300.1	0.000413656	0.00293045	0.141158	5	3	2	0.000620615	0.00488878	0.126947	8	5	3	0.000620615	0.00587038	0.10572	9	6	3	0.124608	conserved Plasmodium protein, unknown function
PY17X_1348100.1	0.000952363	0.00892948	0.106654	18	12	6	0.000952363	0.00892948	0.106654	18	12	6	0.000952336	0.00594193	0.160274	14	8	6	0.124527	conserved Plasmodium protein, unknown function
PY17X_0405700.1	0.00219349	0.0265659	0.0825679	8	6	2	0.00219225	0.0176458	0.124236	6	4	2	0.00219349	0.0131653	0.166611	5	3	2	0.124472	elongation factor (EF-TS), putative
PY17X_0506400.1	0.00061105	0.00957923	0.063789	11	8.5	2.5	0.00134516	0.00730948	0.184029	12	6.5	5.5	0.000977754	0.00788601	0.123986	11	7	4	0.123935	conserved Plasmodium protein, unknown function
PY17X_0411400.1	0.00106873	0.0125647	0.0850583	7	5	2	0.00106873	0.00751351	0.142241	5	3	2	0.00106875	0.00751294	0.142254	5	3	2	0.123184	conserved Plasmodium protein, unknown function
PY17X_0835300.1	0.00127756	0.00916948	0.139327	5	3	2	0.00127756	0.0122511	0.104281	6	4	2	0.00191758	0.0153289	0.125096	8	5	3	0.122901	nucleolar protein Nop52, putative
PY17X_1332600.1	0.000686635	0.00387404	0.17724	11	6	5	0.000411886	0.00387492	0.106295	9	6	3	0.000549205	0.00647082	0.084874	14	10	4	0.122803	conserved Plasmodium protein, unknown function
PY17X_1109800.1	0.00112331	0.00730447	0.153784	10	6	4	0.000842282	0.00730603	0.115286	9	6	3	0.000842248	0.00853213	0.0987149	10	7	3	0.122595	structural maintenance of chromosomes protein 4, putative
PY17X_1416700.1	0.00102558	0.0159863	0.0641541	9	7	2	0.0010256	0.0136805	0.0749679	8	6	2	0.00205294	0.00908605	0.225944	8	4	4	0.121689	pre-mRNA-processing factor 40, putative
PY17X_1205700.1	0.000797206	0.00904869	0.0881018	7	5	2	0.00119616	0.0108704	0.110038	9	6	3	0.00119616	0.00722938	0.165458	7	4	3	0.121199	E3 ubiquitin-protein ligase, putative
PY17X_1216200.1	0.000522899	0.00400828	0.130455	8	5	3	0.000522905	0.00481227	0.108661	9	6	3	0.000697287	0.00561733	0.124131	11	7	4	0.121082	transcriptional coactivator ADA2, putative
PY17X_1110800.1	0.000823649	0.00386016	0.213372	8	4	4	0.000205834	0.00482765	0.0426364	6	5	1	0.000617652	0.00579771	0.106534	9	6	3	0.120847	conserved protein, unknown function
PY17X_0805000.1	0.000719022	0.00553816	0.129831	16	10	6	0.000599233	0.00553408	0.108281	15	10	5	0.000479276	0.00387224	0.123772	11	7	4	0.120628	E3 ubiquitin-protein ligase, putative
PY17X_1461400.1	0.000585547	0.00924238	0.0633546	9	7	2	0.000585547	0.00791505	0.073979	8	6	2	0.000878492	0.00394708	0.222568	6	3	3	0.119967	kinesin, putative
PY17X_1128300.1	0.000230599	0.00161661	0.142644	13	8	5	9.22317e-05	0.00161655	0.0570546	10	8	2	9.22316e-05	0.000605802	0.152247	5	3	2	0.117315	HECT-domain (ubiquitin-transferase), putative
PY17X_1123200.1	0.000361542	0.0043803	0.0825382	7	5	2	0.000723225	0.0043813	0.165071	9	5	4	0.000904154	0.00878768	0.102889	15	10	5	0.116833	AP2 domain transcription factor AP2-SP3
PY17X_0413900.1	0.00114455	0.0104827	0.109185	6	4	2	0.0011448	0.0104723	0.109317	6	4	2	0.00171742	0.0131286	0.130815	8	5	3	0.116439	conserved Plasmodium protein, unknown function
PY17X_0617500.1	0.00192516	0.015254	0.126207	11	7	4	0.00144328	0.0130607	0.110505	9	6	3	0.000961799	0.00868513	0.110741	6	4	2	0.115818	conserved Plasmodium protein, unknown function
PY17X_1460900.1	0.00080356	0.00868955	0.0924743	7	5	2	0.00120575	0.0104365	0.115532	9	6	3	0.00120565	0.00869004	0.138739	8	5	3	0.115582	kinesin-13, putative
PY17X_0814400.1	0.000915189	0.00505486	0.181051	7	4	3	0.000610066	0.00886459	0.0688206	9	7	2	0.000610066	0.00632114	0.0965121	7	5	2	0.115461	helicase SKI2W, putative
PY17X_0827400.1	0.00165379	0.0164203	0.100717	10	7	3	0.00220544	0.0140638	0.156817	10	6	4	0.00165408	0.0187818	0.0880682	11	8	3	0.115201	nitric oxide synthase, putative
PY17X_1459800.1	0.000885864	0.00724227	0.122319	6	4	2	0.000885864	0.00906382	0.0977363	7	5	2	0.00132919	0.0108898	0.122058	9	6	3	0.114038	glucose inhibited division protein a homologue, putative
PY17X_0709900.1	0.00101914	0.0068614	0.148533	5	3	2	0.000509443	0.0114662	0.04443	6	5	1	0.00101914	0.0068614	0.148533	5	3	2	0.113832	protein kinase 1
PY17X_0822700.1	0.00123791	0.00959903	0.128962	14	9	5	0.000495013	0.00424764	0.116539	6	4	2	0.00049497	0.00531528	0.0931222	7	5	2	0.112874	conserved Plasmodium protein, unknown function
PY17X_1319100.1	0.000951557	0.00564073	0.168694	5	3	2	0.000475644	0.0113227	0.042008	7	6	1	0.000951557	0.00753044	0.126361	6	4	2	0.112354	unspecified product
PY17X_1132200.1	0.00151771	0.0241246	0.0629113	14	11	3	0.00253145	0.0174612	0.144976	13	8	5	0.00253141	0.0196741	0.128667	14	9	5	0.112185	phosphoinositide phosphatase SAC1, putative
PY17X_0507000.1	0.000942834	0.00739046	0.127575	37	23.5	13.5	0.000698292	0.00786416	0.0887942	35	25	10	0.00115251	0.00960616	0.119976	47	30.5	16.5	0.112115	conserved Plasmodium protein, unknown function
PY17X_0937500.1	0.000341343	0.00626413	0.0544916	10	8	2	0.000682858	0.00547764	0.124663	11	7	4	0.000853577	0.00548036	0.155752	12	7	5	0.111636	conserved Plasmodium protein, unknown function
PY17X_1306800.1	0.000351852	0.00290532	0.121106	6	4	2	0.0007038	0.00655552	0.10736	13	9	4	0.000527791	0.00509365	0.103617	10	7	3	0.110694	DEAD/DEAH box helicase, putative
PY17X_1109400.1	0.00118841	0.0117114	0.101475	13	9	4	0.000891057	0.00779013	0.114383	9	6	3	0.000891226	0.0077837	0.114499	9	6	3	0.110119	pre-mRNA-processing ATP-dependent RNA helicase PRP5, putative
PY17X_1105900.1	0.00295842	0.0259828	0.113861	12	8	4	0.00147779	0.0194001	0.0761741	8	6	2	0.00221806	0.0161227	0.137574	8	5	3	0.109203	actin-like protein, putative
PY17X_1369700.1	0.00223555	0.0115666	0.193277	17	9	8	0.000837468	0.015469	0.0541384	15	12	3	0.00111683	0.0141677	0.0788295	15	11	4	0.108748	conserved Plasmodium protein, unknown function
PY17X_1012600.1	0.00106465	0.00821249	0.129638	16	10	6	0.00106458	0.0106969	0.0995222	19	13	6	0.000709641	0.00738508	0.0960912	13	9	4	0.108417	conserved Plasmodium protein, unknown function
PY17X_0419100.1	0.00124538	0.0179008	0.069571	27	21	6	0.0014532	0.0127407	0.114059	22	15	7	0.00166107	0.0118832	0.139784	22	14	8	0.107805	nucleoporin NUP221, putative
PY17X_0919100.1	0.00102791	0.00958539	0.107237	12	8	4	0.00102787	0.0144269	0.071247	16	12	4	0.0010279	0.00717806	0.1432	10	6	4	0.107228	structural maintenance of chromosomes protein 1, putative
PY17X_0834900.1	0.000972145	0.00915148	0.106228	30	20	10	0.00106939	0.00961354	0.111238	32	21	11	0.000874836	0.008693	0.100637	28	19	9	0.106034	conserved Plasmodium protein, unknown function
PY17X_1349300.1	0.00100889	0.01052	0.0959014	17	12	5	0.00121081	0.0114042	0.106172	19	13	6	0.00100889	0.00875616	0.115221	15	10	5	0.105765	conserved protein, unknown function
PY17X_0910200.1	0.00233962	0.0223282	0.104783	6	4	2	0.00233962	0.0223282	0.104783	6	4	2	0.00233962	0.0223282	0.104783	6	4	2	0.104783	conserved Plasmodium protein, unknown function
PY17X_1354400.1	0.00247176	0.0240057	0.102966	10	7	3	0.000822638	0.0171007	0.0481054	6	5	1	0.00164689	0.0101954	0.161533	5	3	2	0.104201	DNA replication complex GINS protein, putative
PY17X_0710200.1	0.00305214	0.0163331	0.186869	12	6.5	5.5	0.00138588	0.0137932	0.100476	8	5.5	2.5	0.000554128	0.0226891	0.0244227	10	9	1	0.103923	conserved Plasmodium protein, unknown function
PY17X_0618400.1	0.000388213	0.0024251	0.160081	12	7	5	0.000155257	0.00242542	0.0640121	9	7	2	0.000310533	0.0038156	0.081385	15	11	4	0.101826	dynein heavy chain, putative
PY17X_1368900.1	0.000702642	0.0169614	0.0414259	6	5	1	0.00281493	0.0135289	0.208068	8	4	4	0.000702642	0.0135383	0.0519003	5	4	1	0.100465	ubiquitin-activating enzyme E1, putative
PY17X_1365000.1	0.00022766	0.00289346	0.078681	12	9	3	0.000303565	0.00192767	0.157478	10	6	4	0.000227661	0.00353789	0.0643495	14	11	3	0.10017	VPS13 domain-containing protein, putative
PY17X_0612900.1	0.000865327	0.0109839	0.0787811	13	10	3	0.000576745	0.00657229	0.087754	8	6	2	0.000865284	0.00657229	0.131656	9	6	3	0.099397	non-SERCA-type Ca2+ -transporting P-ATPase, putative
PY17X_1456700.1	0.000422935	0.00470575	0.0898762	20	14	6	0.000634503	0.00673104	0.0942651	29	20	9	0.00049346	0.0047052	0.104875	21	14	7	0.0963388	conserved Plasmodium protein, unknown function
PY17X_1311300.1	0.000923085	0.00836212	0.110389	12	8	4	0.000461456	0.00521255	0.0885279	7	5	2	0.000461456	0.00521255	0.0885279	7	5	2	0.0958149	gamma-tubulin complex component, putative
PY17X_1205600.1	0.000324966	0.00435041	0.0746979	8	6	2	0.000487519	0.0058053	0.0839782	11	8	3	0.000650092	0.0050773	0.128039	11	7	4	0.0955717	WD repeat-containing protein, putative
PY17X_1114900.1	0.00112923	0.0116541	0.0968956	10	7	3	0.000752632	0.00830584	0.0906148	7	5	2	0.000752641	0.0083054	0.0906207	7	5	2	0.0927104	ATP-dependent DNA helicase UvrD, putative
PY17X_1410000.1	0.000830756	0.0112526	0.0738278	12	9	3	0.000553788	0.00998961	0.0554364	10	8	2	0.00166235	0.0112551	0.147698	15	9	6	0.0923207	vacuolar protein sorting-associated protein 18, putative
PY17X_1011900.1	0.000448114	0.00428133	0.104667	25	17	8	0.000336062	0.0037763	0.0889924	21	15	6	0.0010087	0.0124036	0.0813232	67	49	18	0.0916609	dynein-related AAA-type ATPase, putative
PY17X_1462600.1	0.000563898	0.0202221	0.0278853	9	8	1	0.00225756	0.0151327	0.149185	10	6	4	0.00169286	0.0176692	0.0958087	10	7	3	0.0909597	rac-beta serine/threonine protein kinase, putative
PY17X_0839700.1	0.0018041	0.0177467	0.101658	20	14	6	0.00120251	0.0126221	0.0952697	14	10	4	0.00120252	0.0164499	0.0731021	17	13	4	0.0900099	cytoadherence linked asexual protein 9
PY17X_0940400.1	0.00036274	0.00806191	0.0449943	6	5	1	0.000725664	0.0129403	0.0560778	10	8	2	0.00108847	0.00644982	0.16876	7	4	3	0.089944	conserved Plasmodium protein, unknown function
PY17X_0509200.1	0.000612142	0.00771758	0.0793179	16	12	4	0.00091845	0.00771586	0.119034	18	12	6	0.000459084	0.00642436	0.07146	13	10	3	0.0899373	chromodomain-helicase-DNA-binding protein 1, putative
PY17X_1356100.1	0.000392111	0.0102384	0.0382979	7	6	1	0.00078432	0.00852736	0.0919769	7	5	2	0.00117679	0.00852736	0.138001	8	5	3	0.0894253	1-deoxy-D-xylulose 5-phosphate synthase, putative
PY17X_0934800.1	0.000334276	0.00299419	0.111642	6	4	2	0.000334276	0.00299419	0.111642	6	4	2	0.000167119	0.00374461	0.0446293	6	5	1	0.0893044	conserved protein, unknown function
PY17X_1141500.1	0.00091172	0.00775434	0.117575	12	8	4	0.000911778	0.0097029	0.0939696	14	10	4	0.000911664	0.0165793	0.0549883	21	17	4	0.0888443	nucleoporin NUP205, putative
PY17X_0104200.1	0.000438073	0.00490735	0.0892688	7	5	2	0.000438143	0.00786157	0.0557323	10	8	2	0.0013151	0.0108348	0.121377	17	11	6	0.0887927	centrosomal protein CEP76, putative
PY17X_0106900.1	0.00059819	0.0114035	0.0524568	11	9	2	0.000598227	0.00631221	0.094773	7	5	2	0.000598233	0.0050453	0.118572	6	4	2	0.0886006	coatomer alpha subunit, putative
PY17X_0927100.1	0.00174316	0.0122056	0.142817	8	5	3	0.000580663	0.00974444	0.0595891	5	4	1	0.000580663	0.00974444	0.0595891	5	4	1	0.0873317	leucine-rich repeat protein
PY17X_1368600.1	0.00217206	0.0171524	0.126633	9	6	3	0.0014473	0.0171541	0.0843705	8	6	2	0.000723048	0.0142875	0.050607	6	5	1	0.0872035	lysine--tRNA ligase, putative
PY17X_1323700.1	0.000906929	0.00610478	0.148561	5	3	2	0.000453256	0.00815657	0.0555694	5	4	1	0.000453256	0.00815657	0.0555694	5	4	1	0.0865666	conserved Plasmodium protein, unknown function
PY17X_0927400.1	0.000238043	0.00515952	0.0461367	18	15	3	0.000317405	0.00481463	0.0659252	18	14	4	0.000555577	0.00377946	0.146999	18	11	7	0.0863536	dynein heavy chain, putative
PY17X_0814000.1	0.0021421	0.0250019	0.0856774	8	6	2	0.0021421	0.0250019	0.0856774	8	6	2	0.0021421	0.0250019	0.0856774	8	6	2	0.0856774	subpellicular microtubule protein 1, putative
PY17X_0811500.1	0.00224997	0.0130729	0.172109	7	4	3	0.000749163	0.0163846	0.0457235	6	5	1	0.000749163	0.0197049	0.038019	7	6	1	0.0852838	E3 ubiquitin-protein ligase, putative
PY17X_0615900.1	0.000480494	0.00617744	0.0777819	8	6	2	0.000480514	0.00824647	0.058269	10	8	2	0.000480474	0.00411337	0.116808	6	4	2	0.0842863	DNA polymerase alpha catalytic subunit A, putative
PY17X_0419300.1	0.000411318	0.00932341	0.0441167	12	10	2	0.00102884	0.00838152	0.12275	14	9	5	0.000617084	0.00744823	0.0828497	11	8	3	0.0832388	copper-transporting ATPase, putative
PY17X_1123100.1	0.00064181	0.00419888	0.152852	5	3	2	0.000320815	0.00560538	0.0572334	5	4	1	0.000320851	0.00841973	0.038107	7	6	1	0.0827308	leucine--tRNA ligase, putative
PY17X_0943100.1	0.00123652	0.0134092	0.092214	7	5	2	0.000617817	0.0188657	0.0327482	8	7	1	0.00185554	0.0161201	0.115107	9	6	3	0.0800231	exonuclease, putative
PY17X_1314000.1	0.0021344	0.0282326	0.0756007	9	7	2	0.0021344	0.0282326	0.0756007	9	7	2	0.00213432	0.0241373	0.0884242	8	6	2	0.0798752	pyruvate dehydrogenase E1 component subunit beta, putative
PY17X_1445900.1	0.00119529	0.0175912	0.0679483	13	10	3	0.00159406	0.0175956	0.0905941	14	10	4	0.000796818	0.0104955	0.0759197	8	6	2	0.078154	conserved Plasmodium protein, unknown function
PY17X_1437900.1	0.000165579	0.00297782	0.0556041	5	4	1	0.000165579	0.00372413	0.0444612	6	5	1	0.000496819	0.0037251	0.133371	8	5	3	0.0778121	conserved Plasmodium protein, unknown function
PY17X_1456200.1	0.000272158	0.00617539	0.0440715	6	5	1	0.000816765	0.00617563	0.132256	8	5	3	0.000272156	0.00493643	0.0551322	5	4	1	0.0771532	AP2 domain transcription factor, putative
PY17X_1351500.1	0.000940007	0.0121948	0.0770825	8	6	2	0.00141061	0.0183584	0.0768375	12	9	3	0.00141047	0.0183662	0.0767975	12	9	3	0.0769058	glutamine--tRNA ligase, putative
PY17X_0945200.1	0.000910617	0.0133897	0.0680087	13	10	3	0.000910722	0.0147344	0.0618093	14	11	3	0.000910626	0.00934723	0.097422	10	7	3	0.0757467	chromatin remodeling protein, putative
PY17X_1213300.1	0.00224614	0.0337274	0.0665968	9	7	2	0.00224614	0.0239352	0.0938422	7	5	2	0.0022457	0.0337555	0.0665286	9	7	2	0.0756559	DNA repair protein RAD23, putative
PY17X_0937900.1	0.00107628	0.0148368	0.0725414	8	6	2	0.00215427	0.0198413	0.108575	12	8	4	0.000537988	0.0123392	0.0436	6	5	1	0.0749055	conserved Plasmodium protein, unknown function
PY17X_0109600.1	0.000681304	0.0234467	0.0290575	9	8	1	0.00136336	0.00870329	0.156649	5	3	2	0.000681289	0.0175177	0.0388915	7	6	1	0.074866	mitochondrial cardiolipin synthase, putative
PY17X_1405500.1	0.000243311	0.00533032	0.0456466	12	10	2	0.000486732	0.00532884	0.0913393	14	10	4	0.000364996	0.00426122	0.0856553	11	8	3	0.0742137	translational activator GCN1, putative
PY17X_0409500.1	0.000330191	0.0140588	0.0234865	12	11	1	0.000330187	0.00508208	0.064971	5	4	1	0.00132185	0.0101921	0.129694	12	8	4	0.0727172	splicing factor 3B subunit 1, putative
PY17X_1012900.1	0.000566834	0.010224	0.0554415	11	9	2	0.000566778	0.00908468	0.0623884	10	8	2	0.000566823	0.00566323	0.100088	7	5	2	0.0726393	DNA topoisomerase 2, putative
PY17X_1367300.1	0.000723745	0.0107734	0.067179	13	10	3	0.00072374	0.0118597	0.0610251	14	11	3	0.000723648	0.00861144	0.0840333	11	8	3	0.0707458	E1-E2 ATPase, putative
PY17X_1146000.1	0.000818149	0.00610613	0.133988	8	5	3	0.000272617	0.00610613	0.0446465	6	5	1	0.000272615	0.0085629	0.0318368	8	7	1	0.0701571	DNA repair endonuclease XPF, putative
PY17X_0617000.1	0.000790839	0.0159996	0.0494286	6	5	1	0.000790622	0.0225214	0.0351054	8	7	1	0.00237568	0.0192195	0.123608	9	6	3	0.0693807	cysteine desulfurase, putative
PY17X_0614800.1	0.000469402	0.0130449	0.0359835	7	6	1	0.000939097	0.00867134	0.108299	6	4	2	0.000469402	0.00867134	0.0541325	5	4	1	0.0661383	conserved Plasmodium protein, unknown function
PY17X_1119800.1	0.000903001	0.0101729	0.0887651	11	8	3	0.000902992	0.0140242	0.064388	14	11	3	0.00060188	0.0153116	0.0393087	14	12	2	0.0641539	acyl-CoA synthetase, putative
PY17X_0925000.1	0.000583596	0.0128213	0.0455176	12	10	2	0.00058359	0.00895222	0.0651894	9	7	2	0.000583596	0.00766645	0.0761233	8	6	2	0.0622768	DNA-directed RNA polymerase, putative
PY17X_1449000.1	0.000693652	0.00820746	0.0845148	11	8	3	0.000693702	0.0123412	0.0562105	15	12	3	0.000462397	0.0102701	0.0450234	12	10	2	0.0619162	asparagine-rich protein, putative
PY17X_1333900.1	0.000252044	0.00395846	0.0636721	18	14	4	0.000189023	0.00566159	0.0333869	23	20	3	0.000441124	0.00509371	0.0866018	25	18	7	0.0612203	dynein beta chain, putative
PY17X_1406700.1	0.000325895	0.00592425	0.0550104	5	4	1	0.000325917	0.00592243	0.055031	5	4	1	0.000651969	0.00890169	0.073241	8	6	2	0.0610941	MORN repeat protein, putative
PY17X_1451400.1	0.000663488	0.0111584	0.0594609	5	4	1	0.000663488	0.0111584	0.0594609	5	4	1	0.000663488	0.0111584	0.0594609	5	4	1	0.0594609	DNA polymerase epsilon subunit B, putative
PY17X_0927200.1	0.000428319	0.00469523	0.0912243	7	5	2	0.000214126	0.00469551	0.0456022	6	5	1	0.000214127	0.00563798	0.0379794	7	6	1	0.0582686	calcium-dependent protein kinase 7
PY17X_0420600.1	0.00050112	0.0112243	0.0446461	6	5	1	0.00050112	0.0112243	0.0446461	6	5	1	0.00100249	0.0134948	0.0742871	8	6	2	0.0545264	conserved protein, unknown function
PY17X_0903800.1	0.000516424	0.0199595	0.0258736	10	9	1	0.00103331	0.0110179	0.0937846	7	5	2	0.000516488	0.0132401	0.0390093	7	6	1	0.0528892	kinesin-like protein, putative
PY17X_1141200.1	0.000620831	0.0110219	0.0563272	5	4	1	0.000620831	0.0110219	0.0563272	5	4	1	0.000620831	0.0138028	0.0449785	6	5	1	0.0525443	nuclear fusion protein, putative
PY17X_1424400.1	0.000477997	0.00934703	0.0511389	6	5	1	0.000477997	0.0112305	0.0425624	7	6	1	0.000477997	0.00934703	0.0511389	6	5	1	0.0482801	importin subunit beta, putative
PY17X_0930500.1	0.000426327	0.0100721	0.0423277	7	6	1	0.000426327	0.00838397	0.0508503	6	5	1	0.000426327	0.00838397	0.0508503	6	5	1	0.0480094	ATP-dependent zinc metalloprotease FTSH, putative
PY17X_0403700.1	0.000497724	0.0120979	0.0411414	10	8.5	1.5	0.000497782	0.0106592	0.0466998	9	7.5	1.5	0.000829829	0.0164059	0.0505813	14	11.5	2.5	0.0461408	exportin-1, putative
PY17X_0821900.1	0.000537371	0.0163912	0.0327841	9	8	1	0.00053713	0.0102198	0.0525579	6	5	1	0.000537341	0.0102045	0.0526571	6	5	1	0.0459997	pre-mRNA-splicing factor ATP-dependent RNA helicase PRP43, putative
PY17X_1110100.1	0.000954365	0.0128518	0.0742595	25	19	6	0.000317983	0.0142182	0.0223645	23	21	2	0.000317999	0.0101261	0.0314038	17	15	2	0.0426759	RNA polymerase I, putative
PY17X_0838000.1	0.000592748	0.0189914	0.0312115	8	7	1	0.000592737	0.0162501	0.036476	7	6	1	0.00118594	0.0217459	0.0545363	10	8	2	0.0407413	tubulin delta chain, putative
PY17X_1108800.1	0.000478316	0.0139865	0.0341985	16	14	2	0.000717809	0.0140105	0.0512338	17	14	3	0.000717869	0.020089	0.0357345	23	20	3	0.0403889	SET domain protein, putative
PY17X_0418900.1	0.000209884	0.00737697	0.0284512	27	24	3	0.000489787	0.00954521	0.0513124	38	31	7	0.000279858	0.00861356	0.0324905	32	28	4	0.037418	dynein heavy chain, putative
PY17X_0315600.1	0.000810749	0.0191761	0.0422792	7	6	1	0.000810864	0.03222	0.0251664	11	10	1	0.000810659	0.0388728	0.0208541	13	12	1	0.0294332	ATP-dependent RNA helicase DDX47, putative
PY17X_0929000.1	0.000273973	0.00979207	0.027979	9	8	1	0.000273973	0.0110251	0.0248498	10	9	1	0.000274025	0.0110157	0.0248758	10	9	1	0.0259015	tyrosine kinase-like protein, putative

### Sheet: Pcs-Pcc
ID	Ka	Ks	Ka/Ks	Substitutions	S-Substitutions	N-Substitutions	avgkaks	Product
PCHAS_0502750.1	0.0125106	0.00149185	8.38596	6	0.166667	5.83333	8.38596	conserved Plasmodium protein, unknown function
PCHAS_1101000.1	0.0137602	0.00275871	4.9879	21	1	20	4.9879	skeleton-binding protein 1, putative
PCHAS_1207800.1	0.0364082	0.00884035	4.11841	34	2	32	4.11841	Plasmodium exported protein, unknown function
PCHAS_0819400.1	0.0187932	0.00535078	3.51223	7	0.5	6.5	3.51223	cytochrome b5, putative
PCHAS_1246700.1	0.0208317	0.00752309	2.76904	12	1	11	2.76904	Plasmodium exported protein, unknown function
PCHAS_0419400.1	0.017997	0.00650142	2.76817	23	2.5	20.5	2.76817	Plasmodium exported protein, unknown function
PCHAS_1364700.1	0.00833517	0.00366031	2.27717	9	1	8	2.27717	nucleoside transporter 1, putative
PCHAS_1004800.1	0.0653311	0.0309411	2.11146	31	3.5	27.5	2.11146	gametocyte-specific protein, putative
PCHAS_1145300.1	0.0189771	0.00913957	2.07636	9	1	8	2.07636	membrane associated histidine-rich protein 1a, putative
PCHAS_0836500.1	0.0274008	0.0132865	2.0623	58	7	51	2.0623	conserved Plasmodium protein, unknown function
PCHAS_0413500.1	0.00752467	0.00370018	2.0336	10	1	9	2.0336	conserved Plasmodium protein, unknown function
PCHAS_0732200.1	0.013124	0.0073379	1.78852	8	1	7	1.78852	Plasmodium exported protein, unknown function
PCHAS_0412800.1	0.00818142	0.00469122	1.74398	9	1	8	1.74398	conserved Plasmodium protein, unknown function
PCHAS_0101400.1	0.0312291	0.0179603	1.73878	34	4.5	29.5	1.73878	Plasmodium exported protein, unknown function
PCHAS_1311400.1	0.00877352	0.00516933	1.69723	7	1	6	1.69723	1-acyl-sn-glycerol-3-phosphate acyltransferase, putative
PCHAS_0600400.1	0.0350217	0.0209561	1.67119	10	1.5	8.5	1.67119	conserved Plasmodium chabaudi protein, unknown function
PCHAS_0507300.1	0.00722888	0.00436071	1.65773	8	1	7	1.65773	conserved Plasmodium protein, unknown function
PCHAS_0524700.1	0.0206351	0.0128547	1.60526	23	3	20	1.60526	conserved rodent malaria protein, unknown function
PCHAS_1246600.1	0.0160004	0.010228	1.56437	44	6	38	1.56437	Plasmodium exported protein, unknown function
PCHAS_1145400.1	0.0172645	0.0110763	1.55869	14	2	12	1.55869	membrane associated histidine-rich protein 1b, putative
PCHAS_0401400.1	0.0521677	0.0352435	1.48021	32	5	27	1.48021	conserved Plasmodium chabaudi protein, unknown function
PCHAS_1300001.1	0.0109249	0.00751212	1.4543	7	1	6	1.4543	Plasmodium exported protein, unknown function
PCHAS_0909500.1	0.00596944	0.00430649	1.38615	7	1	6	1.38615	conserved protein, unknown function
PCHAS_0823100.1	0.0110354	0.00829064	1.33107	7	1	6	1.33107	conserved Plasmodium protein, unknown function
PCHAS_0307300.1	0.0205528	0.0154917	1.32669	75	13	62	1.32669	serine repeat antigen 1, putative
PCHAS_0414500.1	0.0081549	0.00626681	1.30128	7	1	6	1.30128	zinc finger protein, putative
PCHAS_0829900.1	0.00399445	0.00309363	1.29119	7	1	6	1.29119	serine/threonine protein kinase, putative
PCHAS_0417100.1	0.00677583	0.00525642	1.28906	20	3	17	1.28906	mitochondrial carrier protein, putative
PCHAS_1032900.1	0.00630729	0.0050566	1.24734	12	2	10	1.24734	rhoptry-associated protein 1, putative
PCHAS_0501100.1	0.00914617	0.00733595	1.24676	6	1	5	1.24676	Plasmodium exported protein, unknown function
PCHAS_1428100.1	0.00368582	0.0030308	1.21612	12	2	10	1.21612	ER membrane protein complex subunit 1, putative
PCHAS_1010800.1	0.00613034	0.00514458	1.19161	6	1	5	1.19161	conserved Plasmodium protein, unknown function
PCHAS_0627000.1	0.045586	0.0383804	1.18774	19	3.5	15.5	1.18774	conserved Plasmodium chabaudi protein, unknown function
PCHAS_0519400.1	0.0363829	0.0307304	1.18394	42	7	35	1.18394	conserved Plasmodium protein, unknown function
PCHAS_0519300.1	0.0170524	0.0144753	1.17803	15	3	12	1.17803	conserved Plasmodium protein, unknown function
PCHAS_0836800.1	0.0173696	0.0148706	1.16806	11	2	9	1.16806	conserved rodent malaria protein, unknown function
PCHAS_0519600.1	0.0405529	0.0353995	1.14558	74	14.3333	59.6667	1.14558	conserved Plasmodium protein, unknown function
PCHAS_0800031.1	0.00724028	0.00635275	1.13971	6	1	5	1.13971	Plasmodium exported protein, unknown function
PCHAS_1205400.1	0.00744707	0.00655357	1.13634	6	1	5	1.13634	conserved Plasmodium protein, unknown function
PCHAS_0302050.1	0.0313588	0.0280993	1.116	10	2	8	1.116	conserved Plasmodium chabaudi protein, unknown function
PCHAS_1353700.1	0.0169932	0.0152841	1.11182	16	3	13	1.11182	MSP7-like protein
PCHAS_0911200.1	0.0194535	0.0175564	1.10805	18	3	15	1.10805	conserved Plasmodium protein, unknown function
PCHAS_1006900.1	0.0118784	0.0107461	1.10537	18	3	15	1.10537	conserved protein, unknown function
PCHAS_1031500.1	0.00643763	0.00590631	1.08996	9	1.5	7.5	1.08996	conserved Plasmodium protein, unknown function
PCHAS_0213100.1	0.0259731	0.0243055	1.06861	46	9.5	36.5	1.06861	Plasmodium exported protein, unknown function
PCHAS_0800600.1	0.0125346	0.0117577	1.06607	26	5	21	1.06607	conserved Plasmodium protein, unknown function
PCHAS_0602000.1	0.0124738	0.0118271	1.05468	12	2.5	9.5	1.05468	hypothetical protein, pseudogene
PCHAS_1370100.1	0.00832857	0.00797537	1.04429	10	2	8	1.04429	exported protein IBIS1, putative
PCHAS_1367700.1	0.00627007	0.00618984	1.01296	6	1	5	1.01296	conserved protein, unknown function
PCHAS_0831300.1	0.0224646	0.0222395	1.01012	117	25.3333	91.6667	1.01012	merozoite surface protein 1
PCHAS_0620000.1	0.00855836	0.00852653	1.00373	5	1	4	1.00373	Ham1-like protein, putative
PCHAS_0624900.1	0.037963	0.0380524	0.99765	9	2	7	0.99765	conserved rodent malaria protein, unknown function
PCHAS_1142200.1	0.019848	0.020214	0.981891	21	4.5	16.5	0.981891	phosphatidylserine synthase, putative
PCHAS_1408900.1	0.0169684	0.0173512	0.977939	23	4.5	18.5	0.977939	conserved Plasmodium protein, unknown function
PCHAS_1453600.1	0.0108731	0.0111387	0.976156	15	3	12	0.976156	S-adenosyl-methyltransferase, putative
PCHAS_0213000.1	0.0102831	0.0106756	0.963239	10	2	8	0.963239	Plasmodium exported protein, unknown function
PCHAS_0515000.1	0.0169188	0.0177007	0.955826	11	2.5	8.5	0.955826	ookinete surface protein P28, putative
PCHAS_0932600.1	0.0168078	0.0176833	0.95049	31	6.83333	24.1667	0.95049	protein phosphatase PPM8, putative
PCHAS_0909900.1	0.0140954	0.014953	0.942651	5	1	4	0.942651	conserved Plasmodium protein, unknown function
PCHAS_0937000.1	0.00398776	0.00424457	0.939497	5	1	4	0.939497	sporozoite and liver stage tryptophan-rich protein, putative
PCHAS_0821500.1	0.00886711	0.00965675	0.918229	5	1	4	0.918229	conserved Plasmodium protein, unknown function
PCHAS_1349200.1	0.00604507	0.006624	0.912602	5	1	4	0.912602	conserved Plasmodium protein, unknown function
PCHAS_1443700.1	0.031974	0.0351334	0.910074	43	9.5	33.5	0.910074	parasitophorous vacuolar protein 2, putative
PCHAS_1112600.1	0.0735251	0.0809859	0.907875	53	12.5833	40.4167	0.907875	purine nucleoside phosphorylase, putative
PCHAS_0809800.1	0.0122755	0.013543	0.906409	19	4	15	0.906409	apicoplast integral membrane protein, putative
PCHAS_0200051.1	0.013302	0.014954	0.889526	27	6	21	0.889526	conserved Plasmodium protein, unknown function
PCHAS_1201300.1	0.0120422	0.0136366	0.883079	40	9	31	0.883079	Plasmodium exported protein, unknown function
PCHAS_1101100.1	0.015214	0.0172598	0.881472	18	4	14	0.881472	rhoptry-associated protein 2/3, putative
PCHAS_1311100.1	0.00720117	0.0081836	0.879951	5	1	4	0.879951	conserved Plasmodium protein, unknown function
PCHAS_1401751.1	0.0313676	0.0358444	0.875104	9	2	7	0.875104	hypothetical protein
PCHAS_1349300.1	0.00789135	0.00915107	0.862342	10	2	8	0.862342	apicoplast calcium binding protein 1, putative
PCHAS_1100900.1	0.0275453	0.0324519	0.848804	33	7.5	25.5	0.848804	Plasmodium exported protein, unknown function
PCHAS_0318900.1	0.0171111	0.0201689	0.848392	35	8	27	0.848392	conserved Plasmodium protein, unknown function
PCHAS_0625100.1	0.0223535	0.0264258	0.845895	28	6	22	0.845895	tryptophan-rich protein
PCHAS_1144900.1	0.0242413	0.0286741	0.845406	32	6.66667	25.3333	0.845406	Plasmodium exported protein (PHIST), unknown function
PCHAS_1118700.1	0.00840797	0.0100278	0.838462	9	2	7	0.838462	secreted ookinete protein 25, putative
PCHAS_1247200.1	0.00661692	0.00791469	0.836029	13	3	10	0.836029	conserved Plasmodium protein, unknown function
PCHAS_1029900.1	0.0070379	0.00845239	0.832652	5	1	4	0.832652	conserved Plasmodium protein, unknown function
PCHAS_1128700.1	0.0073732	0.00894431	0.824346	9	2	7	0.824346	conserved Plasmodium protein, unknown function
PCHAS_1100800.1	0.00681017	0.00829477	0.82102	9	2	7	0.82102	Plasmodium exported protein, unknown function
PCHAS_0819900.1	0.00537222	0.00655751	0.819248	9	2	7	0.819248	conserved Plasmodium protein, unknown function
PCHAS_0401000.1	0.0502302	0.0618168	0.812566	20	5	15	0.812566	conserved Plasmodium chabaudi protein, unknown function
PCHAS_0912300.1	0.011257	0.0138813	0.81095	29	7	22	0.81095	rhoptry neck protein 4, putative
PCHAS_0818200.1	0.0105187	0.0130291	0.807325	9	2	7	0.807325	zinc finger protein, putative
PCHAS_1451300.1	0.00643812	0.00797735	0.80705	12	3	9	0.80705	microgamete surface protein MiGS, putative
PCHAS_0512900.1	0.0376054	0.0472936	0.795148	87	23.5	63.5	0.795148	merozoite TRAP-like protein, putative
PCHAS_1445500.1	0.00422643	0.00537602	0.786164	8	2	6	0.786164	merozoite surface protein 9, putative
PCHAS_1001400.1	0.0172215	0.0219188	0.785694	35	8.5	26.5	0.785694	conserved Plasmodium protein, unknown function
PCHAS_1323300.1	0.006736	0.00859116	0.784062	9	2	7	0.784062	conserved Plasmodium protein, unknown function
PCHAS_1224800.1	0.0142368	0.0181628	0.783843	37	9	28	0.783843	DnaJ protein, putative
PCHAS_1447800.1	0.00518563	0.0066531	0.779431	13	3	10	0.779431	serine/threonine protein kinase RIO1, putative
PCHAS_1145500.1	0.0123294	0.0163275	0.755131	26	6	20	0.755131	tryptophan-rich protein
PCHAS_1125000.1	0.00683038	0.00908145	0.752124	8	2	6	0.752124	ATPase, putative
PCHAS_1467300.1	0.0100088	0.0134391	0.744752	47	11.5	35.5	0.744752	conserved rodent malaria protein, unknown function
PCHAS_1306100.1	0.00905641	0.0122594	0.738735	8	2	6	0.738735	copper transporter, putative
PCHAS_1343100.1	0.00814599	0.0111939	0.727719	9	2	7	0.727719	N-acetyltransferase, GNAT family, putative
PCHAS_1347400.1	0.010958	0.0152549	0.718324	8	2	6	0.718324	nicotinamide/nicotinic acid mononucleotide adenylyltransferase, putative
PCHAS_0905500.1	0.0155554	0.0219883	0.707438	39	9	30	0.707438	conserved Plasmodium protein, unknown function
PCHAS_1309700.1	0.011419	0.0163708	0.697522	99	26.5	72.5	0.697522	TRAP-like protein
PCHAS_0709700.1	0.0112488	0.016141	0.696909	50	12	38	0.696909	conserved Plasmodium protein, unknown function
PCHAS_1225900.1	0.00652511	0.00941777	0.692851	21	5	16	0.692851	conserved Plasmodium protein, unknown function
PCHAS_1337300.1	0.0062987	0.00910825	0.691538	16	4	12	0.691538	duffy-binding protein
PCHAS_1020100.1	0.0060094	0.0087251	0.688749	8	2	6	0.688749	enoyl-CoA hydratase, putative
PCHAS_1105000.1	0.0201178	0.029241	0.688	32	8	24	0.688	conserved Plasmodium protein, unknown function
PCHAS_0412200.1	0.00453139	0.00661017	0.685518	8	2	6	0.685518	conserved Plasmodium protein, unknown function
PCHAS_0910300.1	0.0100707	0.0148297	0.679091	12	3	9	0.679091	conserved Plasmodium protein, unknown function
PCHAS_0500500.1	0.00470761	0.00695983	0.676396	19	5	14	0.676396	phosphatidylinositol 4-kinase, putative
PCHAS_1367800.1	0.0178556	0.0264504	0.675059	32	8	24	0.675059	ubiquitin-activating enzyme E1, putative
PCHAS_1402500.1	0.00921074	0.0136768	0.67346	39	10.5	28.5	0.67346	cytoadherence linked asexual protein, putative
PCHAS_1030500.1	0.0110002	0.0163586	0.672444	11	3	8	0.672444	ubiquitin-conjugating enzyme E2, putative
PCHAS_0114300.1	0.0150418	0.0225461	0.667156	133	34.1667	98.8333	0.667156	reticulocyte binding protein, putative
PCHAS_0519500.1	0.0169053	0.0253481	0.666926	32	9	23	0.666926	conserved Plasmodium protein, unknown function
PCHAS_1446600.1	0.00601579	0.00903817	0.665598	12	3	9	0.665598	conserved Plasmodium protein, unknown function
PCHAS_1208600.1	0.0233651	0.0352067	0.663655	31	9	22	0.663655	protein phosphatase PPM10, putative
PCHAS_0510900.1	0.0103871	0.0158199	0.656581	47	12.5	34.5	0.656581	conserved Plasmodium protein, unknown function
PCHAS_1220400.1	0.0149531	0.0228854	0.65339	12	3	9	0.65339	glutaredoxin-like protein
PCHAS_1016200.1	0.0147143	0.0229927	0.639957	18	5	13	0.639957	CPW-WPC family protein
PCHAS_0804800.1	0.00427338	0.00671998	0.635922	8	2	6	0.635922	rhoptry-associated membrane antigen, putative
PCHAS_1402600.1	0.0209831	0.0332312	0.631427	13	4	9	0.631427	Plasmodium exported protein, unknown function
PCHAS_1022400.1	0.0172379	0.0273477	0.630323	23	6	17	0.630323	conserved Plasmodium protein, unknown function
PCHAS_0414600.1	0.00957675	0.0152199	0.629225	9	2.5	6.5	0.629225	conserved Plasmodium protein, unknown function
PCHAS_1445100.1	0.00744322	0.0119217	0.624341	19	5	14	0.624341	conserved Plasmodium protein, unknown function
PCHAS_1123500.1	0.0074333	0.0119231	0.623438	10	3	7	0.623438	sphingomyelin synthase 2, putative
PCHAS_1339200.1	0.0112959	0.0182947	0.617443	17	5	12	0.617443	diacylglycerol kinase, putative
PCHAS_1308800.1	0.00988078	0.0161485	0.611871	15	4	11	0.611871	mitochondrial inner membrane protease ATP23, putative
PCHAS_1444300.1	0.0021724	0.00357858	0.607057	45	13	32	0.607057	protein SOC2, putative
PCHAS_1420400.1	0.00963266	0.0159226	0.604967	24	6.5	17.5	0.604967	conserved protein, unknown function
PCHAS_0929350.1	0.0239547	0.0396526	0.604115	11	3	8	0.604115	conserved Plasmodium protein, unknown function
PCHAS_1437800.1	0.00627995	0.010409	0.603318	7	2	5	0.603318	conserved Plasmodium protein, unknown function
PCHAS_1145600.1	0.010982	0.0183195	0.59947	17	5	12	0.59947	erythrocyte membrane associated protein 2, putative
PCHAS_0100651.1	0.0149211	0.0249316	0.598482	7	2	5	0.598482	conserved rodent malaria protein, unknown function
PCHAS_1315200.1	0.018563	0.0310474	0.597894	8	2	6	0.597894	conserved Plasmodium protein, unknown function
PCHAS_1232500.1	0.00830363	0.0139311	0.596051	13	3.5	9.5	0.596051	conserved protein, unknown function
PCHAS_0812500.1	0.00867763	0.0145834	0.595033	25	7	18	0.595033	conserved protein, unknown function
PCHAS_0719600.1	0.00551156	0.00928327	0.593709	11	3	8	0.593709	conserved Plasmodium protein, unknown function
PCHAS_0107000.1	0.00864261	0.0145776	0.592867	16	4.5	11.5	0.592867	GTP-binding protein, putative
PCHAS_1247000.1	0.0381755	0.0644494	0.592332	32	10	22	0.592332	conserved rodent malaria protein, unknown function
PCHAS_1321300.1	0.0133634	0.0225789	0.591856	43	12	31	0.591856	SNF1-related serine/threonine protein kinase KIN, putative
PCHAS_1100600.1	0.0105193	0.017871	0.588624	10	3	7	0.588624	conserved rodent malaria protein, unknown function
PCHAS_0524900.1	0.0119423	0.0203836	0.585875	34	10	24	0.585875	Plasmodium exported protein, unknown function
PCHAS_1418900.1	0.00754472	0.0129359	0.58324	14	4	10	0.58324	conserved Plasmodium protein, unknown function
PCHAS_1303800.1	0.00515347	0.00884159	0.582867	11	3	8	0.582867	bromodomain protein, putative
PCHAS_0922800.1	0.00625571	0.0107495	0.581954	14	4	10	0.581954	RNA-binding protein, putative
PCHAS_0700100.1	0.0157221	0.0270632	0.58094	12	3.5	8.5	0.58094	Plasmodium exported protein, unknown function
PCHAS_1335000.1	0.00957705	0.0164962	0.58056	14	4	10	0.58056	DNA-3-methyladenine glycosylase, putative
PCHAS_0200200.1	0.00468229	0.00808166	0.579372	7	2	5	0.579372	TatD-like deoxyribonuclease, putative
PCHAS_1427700.1	0.0067788	0.0117791	0.575496	30	9	21	0.575496	conserved protein, unknown function
PCHAS_0503000.1	0.00445946	0.00777861	0.573297	7	2	5	0.573297	conserved Plasmodium protein, unknown function
PCHAS_0519100.1	0.00301463	0.0052709	0.571938	13	4	9	0.571938	S-antigen, putative
PCHAS_0524500.1	0.017638	0.0308818	0.571146	22	6.5	15.5	0.571146	tryptophan-rich protein
PCHAS_0208400.1	0.0118503	0.0210615	0.562653	49	14	35	0.562653	vacuolar protein sorting-associated protein 51, putative
PCHAS_1468100.1	0.00468432	0.00834887	0.561072	21	6.5	14.5	0.561072	cytoadherence linked asexual protein, putative
PCHAS_0936800.1	0.0133829	0.0239936	0.557771	111	32	79	0.557771	conserved Plasmodium protein, unknown function
PCHAS_0913000.1	0.00678383	0.0121711	0.557373	16	5	11	0.557373	dipeptidyl aminopeptidase 1, putative
PCHAS_0833800.1	0.0110424	0.0199287	0.554095	35	10.5	24.5	0.554095	conserved Plasmodium protein, unknown function
PCHAS_1217900.1	0.00579173	0.0104698	0.553187	14	4	10	0.553187	conserved Plasmodium protein, unknown function
PCHAS_0913500.1	0.0113286	0.0205025	0.552546	60	17	43	0.552546	conserved Plasmodium protein, unknown function
PCHAS_1340200.1	0.01308	0.0237086	0.551701	48	14	34	0.551701	M1-family alanyl aminopeptidase, putative
PCHAS_0416900.1	0.0112736	0.0206484	0.545979	35	11	24	0.545979	high molecular weight rhoptry protein 3, putative
PCHAS_0403400.1	0.0165305	0.0304542	0.542799	11	3.5	7.5	0.542799	phosphatidylethanolamine-binding protein, putative
PCHAS_1409100.1	0.0132472	0.0244173	0.542533	17	5	12	0.542533	conserved Plasmodium protein, unknown function
PCHAS_0412000.1	0.0155306	0.0286612	0.541871	34	10	24	0.541871	conserved Plasmodium protein, unknown function
PCHAS_0831900.1	0.00487918	0.00902672	0.540526	7	2	5	0.540526	conserved Plasmodium protein, unknown function
PCHAS_1364000.1	0.00364873	0.00675698	0.539994	7	2	5	0.539994	conserved Plasmodium protein, unknown function
PCHAS_0200600.1	0.00763077	0.0141762	0.538282	7	2	5	0.538282	conserved Plasmodium protein, unknown function
PCHAS_1229700.1	0.0103228	0.0192156	0.537211	32	10	22	0.537211	Plasmodium exported protein (PHIST), unknown function
PCHAS_0519700.1	0.0174063	0.0327236	0.531918	13	4	9	0.531918	conserved Plasmodium protein, unknown function
PCHAS_0934600.1	0.0136964	0.0257998	0.530872	18	5	13	0.530872	conserved Plasmodium protein, unknown function
PCHAS_0621200.1	0.00907122	0.0172224	0.526711	7	2	5	0.526711	conserved Plasmodium protein, unknown function
PCHAS_1235600.1	0.0113361	0.0215258	0.526626	23	7	16	0.526626	mediator of RNA polymerase II transcription subunit 17, putative
PCHAS_1208800.1	0.0111194	0.0211791	0.525018	46	13.5	32.5	0.525018	conserved Plasmodium protein, unknown function
PCHAS_1033800.1	0.00727886	0.0139599	0.521413	24	7	17	0.521413	conserved Plasmodium protein, unknown function
PCHAS_1310300.1	0.006405	0.0123776	0.517468	13	4	9	0.517468	heptatricopeptide repeat-containing protein, putative
PCHAS_1409000.1	0.0108647	0.0210046	0.517254	50	15	35	0.517254	conserved Plasmodium protein, unknown function
PCHAS_1134900.1	0.00991111	0.0191638	0.517179	23	7	16	0.517179	riboflavin kinase, putative
PCHAS_1327500.1	0.00974551	0.0188506	0.516987	44	13	31	0.516987	conserved Plasmodium protein, unknown function
PCHAS_0404700.1	0.00691818	0.0134686	0.513653	17	5.5	11.5	0.513653	conserved Plasmodium membrane protein, unknown function
PCHAS_0508400.1	0.00989903	0.0193153	0.512497	35	10.5	24.5	0.512497	conserved Plasmodium protein, unknown function
PCHAS_1225200.1	0.00947233	0.018533	0.511105	17	5	12	0.511105	conserved Plasmodium protein, unknown function
PCHAS_1406400.1	0.010482	0.0205224	0.510756	44	13.5	30.5	0.510756	conserved Plasmodium protein, unknown function
PCHAS_0516600.1	0.00837897	0.0164477	0.509431	13	4	9	0.509431	conserved Plasmodium protein, unknown function
PCHAS_1012000.1	0.0147722	0.029285	0.504428	90	27	63	0.504428	conserved Plasmodium protein, unknown function
PCHAS_1222400.1	0.0148121	0.029441	0.503111	9	3	6	0.503111	conserved protein, unknown function
PCHAS_1207400.1	0.00782493	0.0155758	0.502378	27	8.5	18.5	0.502378	protein GPR89, putative
PCHAS_0302800.1	0.0109791	0.0219158	0.500968	15	5	10	0.500968	Plasmodium exported protein, unknown function
PCHAS_0516100.1	0.0172674	0.0346638	0.49814	8	2.5	5.5	0.49814	conserved Plasmodium protein, unknown function
PCHAS_0602600.1	0.00825545	0.0166028	0.497233	6	2	4	0.497233	conserved Plasmodium protein, unknown function
PCHAS_0808900.1	0.00937593	0.0188708	0.496848	42	13	29	0.496848	conserved Plasmodium protein, unknown function
PCHAS_1016000.1	0.00806095	0.0162342	0.496541	19	6	13	0.496541	diphthamide biosynthesis protein 2, putative
PCHAS_0212800.1	0.00289191	0.00582925	0.496103	13	4	9	0.496103	AP2 domain transcription factor AP2-L, putative
PCHAS_1231300.1	0.013782	0.0278114	0.495552	66	20	46	0.495552	protein phosphatase, putative
PCHAS_0306600.1	0.0185722	0.037589	0.494085	14	5	9	0.494085	merozoite surface protein 4/5, putative
PCHAS_1009500.1	0.0172967	0.03502	0.49391	102	30.5	71.5	0.49391	conserved Plasmodium protein, unknown function
PCHAS_0209800.1	0.00857123	0.0174452	0.491323	22	7	15	0.491323	DNA (cytosine-5)-methyltransferase, putative
PCHAS_1009400.1	0.00746736	0.0151989	0.491309	22	7	15	0.491309	translocon component PTEX150, putative
PCHAS_1110500.1	0.00333061	0.00678771	0.490683	16	5	11	0.490683	MORN repeat protein, putative
PCHAS_0624700.1	0.0133358	0.0273596	0.487424	14	5	9	0.487424	Plasmodium exported protein, unknown function
PCHAS_1420500.1	0.00757421	0.0156393	0.484307	9	3	6	0.484307	microsomal signal peptidase, putative
PCHAS_1014700.1	0.00696481	0.0144222	0.482924	6	2	4	0.482924	PhIL1 interacting protein PIP3, putative
PCHAS_1011600.1	0.00603923	0.0125269	0.4821	9	3	6	0.4821	queuine tRNA-ribosyltransferase, putative
PCHAS_1328800.1	0.0196618	0.0411294	0.478047	78	24.5	53.5	0.478047	conserved Plasmodium protein, unknown function
PCHAS_1011800.1	0.0165402	0.0346111	0.477886	109	34.5	74.5	0.477886	protein kinase, putative
PCHAS_0804200.1	0.010344	0.0216711	0.477318	6	2	4	0.477318	conserved Plasmodium protein, unknown function
PCHAS_1333600.1	0.00836345	0.0175257	0.477212	15	5	10	0.477212	conserved Plasmodium protein, unknown function
PCHAS_1101600.1	0.010902	0.0228609	0.476884	10	3	7	0.476884	HCNGP-like protein, putative
PCHAS_1229500.1	0.00611166	0.0128201	0.476726	12	4	8	0.476726	protein kinase, putative
PCHAS_0934500.1	0.0108156	0.022699	0.476478	41	13	28	0.476478	conserved Plasmodium protein, unknown function
PCHAS_1309800.1	0.0142248	0.0300129	0.473957	101	31.5	69.5	0.473957	conserved Plasmodium protein, unknown function
PCHAS_1106600.1	0.0106275	0.0225488	0.471312	33	11	22	0.471312	PIMMS2 protein, putative
PCHAS_1130200.1	0.0133503	0.0283543	0.47084	16	5	11	0.47084	conserved Plasmodium protein, unknown function
PCHAS_1228400.1	0.00127098	0.0027034	0.470139	6	2	4	0.470139	inositol 5-phosphatase, putative
PCHAS_1016500.1	0.00808267	0.0172259	0.469215	6	2	4	0.469215	protein archease, putative
PCHAS_1467150.1	0.0220449	0.0470306	0.468736	6	2	4	0.468736	conserved Plasmodium chabaudi protein, unknown function
PCHAS_0911100.1	0.00408641	0.00872823	0.468184	6	2	4	0.468184	conserved Plasmodium protein, unknown function
PCHAS_1127500.1	0.0357578	0.0766511	0.4665	18	6	12	0.4665	conserved Plasmodium protein, unknown function
PCHAS_0902600.1	0.00542031	0.011626	0.466223	9	3	6	0.466223	WD repeat-containing protein WRAP73, putative
PCHAS_0618000.1	0.00530348	0.0113784	0.4661	9	3	6	0.4661	conserved Plasmodium protein, unknown function
PCHAS_0716300.1	0.00572961	0.0123559	0.463714	9	3	6	0.463714	lipoate-protein ligase B, putative
PCHAS_0522000.1	0.00613534	0.0132422	0.463317	6	2	4	0.463317	ribosome-recycling factor, putative
PCHAS_0518800.1	0.00301809	0.00652198	0.462757	10	3.5	6.5	0.462757	methionine--tRNA ligase, putative
PCHAS_0311800.1	0.00573724	0.0124393	0.461218	14	5	9	0.461218	multidrug efflux pump, putative
PCHAS_1014400.1	0.00793065	0.0172984	0.458462	9	3	6	0.458462	PhIL1 interacting protein PIP2, putative
PCHAS_1401700.1	0.00912524	0.0200042	0.456167	25	9	16	0.456167	acyl-CoA synthetase, putative
PCHAS_1434200.1	0.00769577	0.016917	0.454914	6	2	4	0.454914	male development gene 1, putative
PCHAS_0923700.1	0.00709471	0.0156017	0.454738	12	4	8	0.454738	conserved Plasmodium protein, unknown function
PCHAS_0802300.1	0.0103987	0.0228846	0.454399	71	24	47	0.454399	conserved Plasmodium protein, unknown function
PCHAS_0703800.1	0.00869597	0.0191527	0.454035	26	8	18	0.454035	oocyst rupture protein 1, putative
PCHAS_0413400.1	0.00787337	0.0173492	0.453818	25	8	17	0.453818	conserved Plasmodium protein, unknown function
PCHAS_1226600.1	0.00905221	0.0199785	0.453097	18	6	12	0.453097	tRNA pseudouridine synthase, putative
PCHAS_0813200.1	0.00961857	0.0212482	0.452678	9	3	6	0.452678	conserved Plasmodium protein, unknown function
PCHAS_0710700.1	0.0152499	0.0337405	0.451975	34	11	23	0.451975	conserved Plasmodium protein, unknown function
PCHAS_0502100.1	0.00972958	0.0215354	0.451796	18	6	12	0.451796	conserved Plasmodium protein, unknown function
PCHAS_1363500.1	0.00681643	0.0151316	0.450477	18	6	12	0.450477	dynactin subunit 2, putative
PCHAS_1003000.1	0.0233222	0.0517906	0.450317	30	10.5	19.5	0.450317	6-cysteine protein P36, putative
PCHAS_1119000.1	0.00921385	0.0204933	0.449603	28	9	19	0.449603	conserved Plasmodium protein, unknown function
PCHAS_1119100.1	0.0148538	0.0330765	0.449074	26	9	17	0.449074	merozoite surface protein 10, putative
PCHAS_0910400.1	0.0187864	0.0418358	0.44905	24	8	16	0.44905	glyoxalase I, putative
PCHAS_0310100.1	0.00896126	0.0199582	0.449001	35	11.5	23.5	0.449001	conserved Plasmodium protein, unknown function
PCHAS_0908500.1	0.00755157	0.0168351	0.44856	12	4	8	0.44856	peptidyl-prolyl cis-trans isomerase, putative
PCHAS_1427600.1	0.00690255	0.0154456	0.446893	28	9	19	0.446893	conserved Plasmodium protein, unknown function
PCHAS_0205500.1	0.00816435	0.0183394	0.445182	6	2	4	0.445182	EF hand domain-containing protein, putative
PCHAS_0836600.1	0.00681776	0.0153371	0.444528	34	12	22	0.444528	cytoadherence linked asexual protein 9, putative
PCHAS_1356200.1	0.00611018	0.0137601	0.44405	6	2	4	0.44405	conserved Plasmodium protein, unknown function
PCHAS_0830400.1	0.0193628	0.0436677	0.443413	45	14.1667	30.8333	0.443413	conserved Plasmodium protein, unknown function
PCHAS_1350700.1	0.00565775	0.0128207	0.4413	6	2	4	0.4413	conserved Plasmodium protein, unknown function
PCHAS_1116800.1	0.00602091	0.0136574	0.440852	15	5	10	0.440852	conserved Plasmodium protein, unknown function
PCHAS_0207300.1	0.00906645	0.0205788	0.440573	14	5	9	0.440573	StAR-related lipid transfer protein
PCHAS_1126500.1	0.0087851	0.0199461	0.440442	13	5	8	0.440442	choline/ethanolaminephosphotransferase, putative
PCHAS_1309500.1	0.0131846	0.0299685	0.439948	88	28	60	0.439948	conserved Plasmodium protein, unknown function
PCHAS_0206000.1	0.0122861	0.0280133	0.43858	92	30.5	61.5	0.43858	asparagine-rich antigen, putative
PCHAS_0809300.1	0.0076074	0.0173586	0.438249	23	8	15	0.438249	translation initiation factor SUI1, putative
PCHAS_1003400.1	0.00949319	0.0217917	0.435634	20	7	13	0.435634	conserved Plasmodium protein, unknown function
PCHAS_1213400.1	0.00580419	0.013348	0.434837	42	14	28	0.434837	SPRY domain-containing protein, putative
PCHAS_0801000.1	0.0109498	0.0253334	0.432227	66	22.5	43.5	0.432227	conserved Plasmodium protein, unknown function
PCHAS_1142100.1	0.0100895	0.0233821	0.431506	12	4	8	0.431506	conserved Plasmodium protein, unknown function
PCHAS_1405900.1	0.0154716	0.0359348	0.430546	43	15	28	0.430546	mitogen-activated protein kinase phosphatase 1, putative
PCHAS_1437700.1	0.0070405	0.0164137	0.42894	9	3	6	0.42894	ribosome biogenesis protein TSR3, putative
PCHAS_1454800.1	0.00947642	0.0222872	0.425195	32	12.5	19.5	0.425195	conserved Plasmodium protein, unknown function
PCHAS_0706000.1	0.00871604	0.0205625	0.42388	11	4	7	0.42388	conserved Plasmodium protein, unknown function
PCHAS_0929200.1	0.0132826	0.0314409	0.422461	74	25.5	48.5	0.422461	conserved Plasmodium protein, unknown function
PCHAS_1107100.1	0.00829427	0.0196376	0.422367	33	12	21	0.422367	conserved protein, unknown function
PCHAS_1324800.1	0.00844793	0.0200601	0.421131	15	5	10	0.421131	conserved Plasmodium protein, unknown function
PCHAS_0935600.1	0.0071341	0.0169436	0.42105	14	5	9	0.42105	conserved protein, unknown function
PCHAS_1039500.1	0.0121811	0.02895	0.420763	61	21	40	0.420763	tetratricopeptide repeat protein, putative
PCHAS_0815800.1	0.0159419	0.0379061	0.420562	86	29.5	56.5	0.420562	conserved Plasmodium protein, unknown function
PCHAS_1312800.1	0.00692496	0.0165617	0.418132	31	11	20	0.418132	conserved Plasmodium protein, unknown function
PCHAS_0107300.1	0.00924217	0.022185	0.416596	40	14	26	0.416596	conserved Plasmodium protein, unknown function
PCHAS_1002700.1	0.0166808	0.0400951	0.416032	206	71	135	0.416032	AP2 domain transcription factor AP2-SP2, putative
PCHAS_0524300.1	0.00700707	0.0168456	0.415959	8	3	5	0.415959	conserved Plasmodium protein, unknown function
PCHAS_1029800.1	0.00951402	0.0229414	0.414711	37	13	24	0.414711	conserved Plasmodium protein, unknown function
PCHAS_1344400.1	0.0150662	0.0363356	0.414641	63	22	41	0.414641	conserved Plasmodium protein, unknown function
PCHAS_1412500.1	0.00485278	0.0117149	0.414241	18	6	12	0.414241	GYF domain-containing protein, putative
PCHAS_0825500.1	0.0127232	0.03076	0.41363	17	6	11	0.41363	thiamine pyrophosphokinase, putative
PCHAS_1369600.1	0.00976238	0.0236502	0.412782	20	7	13	0.412782	conserved Plasmodium protein, unknown function
PCHAS_1314000.1	0.00340093	0.00824567	0.41245	5	2	3	0.41245	glutaminyl-peptide cyclotransferase, putative
PCHAS_1239500.1	0.00650243	0.0157683	0.412375	9	3	6	0.412375	conserved Plasmodium protein, unknown function
PCHAS_1006100.1	0.00981212	0.0238308	0.411741	35	12	23	0.411741	conserved Plasmodium protein, unknown function
PCHAS_1005000.1	0.00599115	0.0145772	0.410994	17	6	11	0.410994	NYN domain-containing protein, putative
PCHAS_0112900.1	0.00783997	0.0190895	0.410696	25	9	16	0.410696	conserved Plasmodium protein, unknown function
PCHAS_1324100.1	0.0141149	0.0344453	0.409776	43	15	28	0.409776	conserved Plasmodium protein, unknown function
PCHAS_1104600.1	0.00768394	0.0187564	0.40967	16	6	10	0.40967	UDP-N-acetylglucosamine transporter, putative
PCHAS_0525441.1	0.0140088	0.0342188	0.40939	6	2	4	0.40939	Plasmodium exported protein, unknown function
PCHAS_0110500.1	0.00453347	0.011124	0.40754	11	4	7	0.40754	basal complex transmembrane protein 1, putative
PCHAS_0834400.1	0.0130292	0.0319786	0.407433	38	13.5	24.5	0.407433	conserved Plasmodium protein, unknown function
PCHAS_1339400.1	0.00621437	0.015282	0.406647	27	10	17	0.406647	conserved Plasmodium protein, unknown function
PCHAS_0902300.1	0.0130501	0.0321133	0.406376	58	21	37	0.406376	calcium/calmodulin-dependent protein kinase, putative
PCHAS_1319200.1	0.0148168	0.0365978	0.404854	29	10	19	0.404854	aminomethyltransferase, putative
PCHAS_0624300.1	0.00981796	0.0242686	0.404554	51	18	33	0.404554	conserved Plasmodium protein, unknown function
PCHAS_0308800.1	0.00994039	0.0247268	0.402009	19	7	12	0.402009	conserved Plasmodium protein, unknown function
PCHAS_1301600.1	0.0123545	0.0307606	0.401636	13	4.5	8.5	0.401636	hypothetical protein, pseudogene
PCHAS_0712100.1	0.00933364	0.0232412	0.401598	26	9	17	0.401598	conserved Plasmodium protein, unknown function
PCHAS_0508100.1	0.00789305	0.0196717	0.401238	17	6	11	0.401238	conserved Plasmodium protein, unknown function
PCHAS_0603300.1	0.0113291	0.0282684	0.400768	40	14	26	0.400768	trimethylguanosine synthase, putative
PCHAS_0506100.1	0.0080345	0.0200672	0.400379	53	19	34	0.400379	schizont egress antigen-1, putative
PCHAS_1331000.1	0.00434033	0.0108432	0.400283	16	6	10	0.400283	EF-hand calcium-binding domain-containing protein, putative
PCHAS_0413300.1	0.00645495	0.0161478	0.399742	22	8	14	0.399742	RING finger protein RNF1, putative
PCHAS_0302900.1	0.00850768	0.0213121	0.399196	34	11.5	22.5	0.399196	nucleic acid binding protein, putative
PCHAS_0705200.1	0.0171002	0.0429937	0.397736	38	14.5	23.5	0.397736	conserved Plasmodium protein, unknown function
PCHAS_1304700.1	0.00925498	0.0232965	0.39727	26	9.5	16.5	0.39727	protein kinase, putative
PCHAS_1429100.1	0.00539699	0.0135963	0.396945	19	7	12	0.396945	ABC1 family, putative
PCHAS_0903500.1	0.0124552	0.0314479	0.396059	13	5	8	0.396059	apicoplast ribosomal protein S15 precursor, putative
PCHAS_1119300.1	0.00784265	0.0198103	0.395888	6	2	4	0.395888	conserved Plasmodium protein, unknown function
PCHAS_1328100.1	0.00485801	0.0123177	0.394391	11	4	7	0.394391	conserved Plasmodium protein, unknown function
PCHAS_0316900.1	0.0132765	0.0336937	0.394037	16	6	10	0.394037	conserved protein, unknown function
PCHAS_1334900.1	0.00554043	0.0141057	0.392778	20	7	13	0.392778	conserved Plasmodium protein, unknown function
PCHAS_0802700.1	0.00837793	0.0213449	0.392503	39	14	25	0.392503	phosphopantetheine adenylyltransferase, putative
PCHAS_1305900.1	0.005929	0.0151253	0.391993	16	6	10	0.391993	OST-HTH associated domain protein, putative
PCHAS_1403900.1	0.00507959	0.0129641	0.391821	33	12.5	20.5	0.391821	sodium/hydrogen exchanger, putative
PCHAS_1211800.1	0.00523808	0.0133779	0.391548	25	9	16	0.391548	NLI interacting factor-like phosphatase, putative
PCHAS_0801800.1	0.00381474	0.00981184	0.38879	11	4	7	0.38879	conserved Plasmodium protein, unknown function
PCHAS_0102400.1	0.00862584	0.0221963	0.388616	14	5	9	0.388616	conserved Plasmodium protein, unknown function
PCHAS_0916600.1	0.00902022	0.0232129	0.388586	67	25	42	0.388586	DDRGK domain-containing protein, putative
PCHAS_0610600.1	0.00983695	0.0253555	0.387961	20	7	13	0.387961	conserved Plasmodium protein, unknown function
PCHAS_0112500.1	0.0106893	0.0276748	0.386248	28	10	18	0.386248	conserved Plasmodium protein, unknown function
PCHAS_0822400.1	0.00670651	0.0173878	0.385702	55	20.5	34.5	0.385702	conserved Plasmodium protein, unknown function
PCHAS_0100600.1	0.00420074	0.0108949	0.38557	21	8	13	0.38557	conserved rodent malaria protein, unknown function
PCHAS_1115600.1	0.0131943	0.0342268	0.385496	62	24.1667	37.8333	0.385496	TRAP-like protein, putative
PCHAS_1245900.1	0.010386	0.0270925	0.383354	92	32.5	59.5	0.383354	conserved Plasmodium protein, unknown function
PCHAS_1123400.1	0.00759071	0.0198572	0.382264	12	5	7	0.382264	sphingomyelin synthase 1, putative
PCHAS_0912400.1	0.0128574	0.0336758	0.381799	72	26	46	0.381799	serine esterase, putative
PCHAS_1130100.1	0.0106036	0.0277988	0.381441	21	7.5	13.5	0.381441	conserved Plasmodium protein, unknown function
PCHAS_1360800.1	0.00883055	0.0231569	0.381335	18	7	11	0.381335	tRNA guanosine-2'-O-methyltransferase, putative
PCHAS_1427100.1	0.0107987	0.0283317	0.381153	20	8	12	0.381153	trypsin-like serine protease, putative
PCHAS_1335500.1	0.0145386	0.0381727	0.380863	38	14	24	0.380863	conserved Plasmodium protein, unknown function
PCHAS_0615900.1	0.0114701	0.030125	0.38075	21	8	13	0.38075	conserved Plasmodium protein, unknown function
PCHAS_0813900.1	0.00631053	0.0166404	0.379228	25	9	16	0.379228	conserved Plasmodium protein, unknown function
PCHAS_1441900.1	0.00896808	0.0236732	0.378828	53	20	33	0.378828	conserved Plasmodium protein, unknown function
PCHAS_1436500.1	0.00409328	0.0108247	0.378143	12	4.5	7.5	0.378143	WD repeat-containing protein, putative
PCHAS_0107600.1	0.0119354	0.0315956	0.377757	5	2	3	0.377757	conserved Plasmodium protein, unknown function
PCHAS_0107800.1	0.020817	0.0551087	0.377744	16	6	10	0.377744	conserved Plasmodium protein, unknown function
PCHAS_1463300.1	0.00927761	0.024629	0.376694	13	5	8	0.376694	methyltransferase, putative
PCHAS_1413400.1	0.0127195	0.0337879	0.376451	139	52	87	0.376451	conserved Plasmodium protein, unknown function
PCHAS_0418000.1	0.00963076	0.0256037	0.376147	86	32.5	53.5	0.376147	conserved protein, unknown function
PCHAS_1015100.1	0.00860843	0.0229591	0.374947	23	8.5	14.5	0.374947	autophagy protein 5, putative
PCHAS_1460800.1	0.00817337	0.0218314	0.374385	5	2	3	0.374385	NEDD8-conjugating enzyme UBC12, putative
PCHAS_0706500.1	0.00596846	0.0159814	0.373462	20	7.5	12.5	0.373462	conserved Plasmodium protein, unknown function
PCHAS_1003500.1	0.0101751	0.027255	0.37333	17	7	10	0.37333	6-cysteine protein P41, putative
PCHAS_0510700.1	0.0162089	0.0435348	0.37232	34	13	21	0.37232	cell division cycle protein 20 homolog, putative
PCHAS_1033400.1	0.00222498	0.00598198	0.371947	5	2	3	0.371947	cytidine diphosphate-diacylglycerol synthase, putative
PCHAS_0304500.1	0.00305101	0.00821757	0.371278	5	2	3	0.371278	aspartate aminotransferase, putative
PCHAS_0720600.1	0.0112933	0.0304389	0.371017	42	16	26	0.371017	conserved Plasmodium protein, unknown function
PCHAS_0800800.1	0.00240545	0.00648733	0.370792	7	3	4	0.370792	chitinase, putative
PCHAS_0522800.1	0.00858927	0.0231891	0.370401	98	37	61	0.370401	erythrocyte membrane-associated antigen, putative
PCHAS_1422700.1	0.00450788	0.0121779	0.370169	18	7	11	0.370169	palmitoyltransferase DHHC4, putative
PCHAS_0624800.1	0.0162549	0.0439183	0.370117	44	16.5	27.5	0.370117	tryptophan-rich protein
PCHAS_0502500.1	0.00817099	0.0221027	0.369683	8	3	5	0.369683	conserved Plasmodium protein, unknown function
PCHAS_0207600.1	0.00247353	0.00669294	0.369573	5	2	3	0.369573	parasite-infected erythrocyte surface protein
PCHAS_1462900.1	0.0129226	0.034989	0.369335	23	9	14	0.369335	conserved Plasmodium protein, unknown function
PCHAS_1358000.1	0.0122261	0.0331218	0.369126	39	15	24	0.369126	secreted ookinete protein, putative
PCHAS_0309600.1	0.0130078	0.0352679	0.368828	65	24	41	0.368828	conserved Plasmodium protein, unknown function
PCHAS_0818700.1	0.00553788	0.0150351	0.368329	32	12	20	0.368329	conserved Plasmodium protein, unknown function
PCHAS_1463700.1	0.00778748	0.0211724	0.367813	9	4	5	0.367813	bax inhibitor 1, putative
PCHAS_1002400.1	0.00172732	0.00469626	0.367808	5	2	3	0.367808	alpha/beta hydrolase, putative
PCHAS_0307100.1	0.0157916	0.0430915	0.366467	74	31	43	0.366467	serine repeat antigen 3, putative
PCHAS_0305000.1	0.0201356	0.0549845	0.366205	32	12	20	0.366205	conserved Plasmodium protein, unknown function
PCHAS_1455400.1	0.0172995	0.0473601	0.365276	35	14	21	0.365276	sphingomyelin phosphodiesterase, putative
PCHAS_1354600.1	0.00893323	0.024464	0.365158	6	2.5	3.5	0.365158	conserved protein, unknown function
PCHAS_1319700.1	0.00392313	0.0107547	0.364784	5	2	3	0.364784	U1 snRNP-associated protein, putative
PCHAS_1435500.1	0.00609704	0.01672	0.364655	10	4	6	0.364655	PPPDE peptidase domain-containing protein, putative
PCHAS_1016800.1	0.0101791	0.0279214	0.364562	12	4.5	7.5	0.364562	heme/steroid binding domain containing protein, putative
PCHAS_0312900.1	0.00539029	0.0147907	0.364439	18	7	11	0.364439	RTR1 domain-containing protein, putative
PCHAS_0318300.1	0.00214107	0.00587697	0.364315	19	7.5	11.5	0.364315	Plasmodium exported protein, unknown function
PCHAS_1410500.1	0.00604985	0.0167123	0.362	23	9	14	0.362	conserved Plasmodium protein, unknown function
PCHAS_0623200.1	0.0112977	0.0312552	0.361466	71	27	44	0.361466	Rab GTPase activator and protein kinase, putative
PCHAS_0104200.1	0.00796369	0.0220619	0.360971	43	16.1667	26.8333	0.360971	RAP protein, putative
PCHAS_1417500.1	0.00307248	0.00851276	0.360926	29	11	18	0.360926	AP2 domain transcription factor AP2-G3, putative
PCHAS_1216500.1	0.00998067	0.0276559	0.360888	93	35.5	57.5	0.360888	conserved Plasmodium protein, unknown function
PCHAS_1313300.1	0.00877974	0.0243461	0.360622	14	6	8	0.360622	pyruvate dehydrogenase E1 component subunit beta, putative
PCHAS_0929500.1	0.00639456	0.0177323	0.360616	18	7	11	0.360616	conserved Plasmodium protein, unknown function
PCHAS_0313900.1	0.0101347	0.0281281	0.360305	31	13	18	0.360305	acyl-CoA synthetase, putative
PCHAS_0705400.1	0.0110766	0.0309717	0.357637	21	8	13	0.357637	conserved Plasmodium protein, unknown function
PCHAS_0303300.1	0.0174777	0.0489048	0.357383	25	9.33333	15.6667	0.357383	conserved Plasmodium protein, unknown function
PCHAS_0719700.1	0.014111	0.0395106	0.357143	35	14	21	0.357143	phosphatidylglycerophosphate synthase, putative
PCHAS_0833500.1	0.00298405	0.00835714	0.357065	5	2	3	0.357065	peptide chain release factor 1, putative
PCHAS_1313200.1	0.00768256	0.0215981	0.355705	35	13.5	21.5	0.355705	conserved Plasmodium protein, unknown function
PCHAS_0730800.1	0.00756552	0.0213132	0.354969	8	3	5	0.354969	apical merozoite protein, putative
PCHAS_1413700.1	0.00831686	0.0234847	0.35414	26	10	16	0.35414	DEAD box helicase, putative
PCHAS_0606700.1	0.00794901	0.0224481	0.354107	76	28.5	47.5	0.354107	conserved Plasmodium protein, unknown function
PCHAS_1105800.1	0.0118827	0.0335578	0.354098	127	50	77	0.354098	conserved Plasmodium protein, unknown function
PCHAS_1224900.1	0.00727502	0.0205576	0.353885	5	2	3	0.353885	UDP-N-acetylglucosamine transferase subunit ALG13, putative
PCHAS_1429400.1	0.00530933	0.0150058	0.353818	23	9	14	0.353818	conserved Plasmodium protein, unknown function
PCHAS_1419200.1	0.00890929	0.0251945	0.35362	23	9	14	0.35362	conserved Plasmodium protein, unknown function
PCHAS_0504900.1	0.0140532	0.0398452	0.352695	87	34	53	0.352695	conserved Plasmodium protein, unknown function
PCHAS_0728100.1	0.00436561	0.0123861	0.35246	5	2	3	0.35246	conserved Plasmodium protein, unknown function
PCHAS_0721900.1	0.0071214	0.020224	0.352126	10	4	6	0.352126	U4/U6.U5 small nuclear ribonucleoprotein, putative
PCHAS_0606800.1	0.00660617	0.0187728	0.351901	10	4	6	0.351901	rhodanese like protein, putative
PCHAS_0705600.1	0.00399602	0.0113692	0.351477	5	2	3	0.351477	transcription initiation factor IIF subunit beta, putative
PCHAS_1300501.1	0.00891405	0.02542	0.35067	24	10	14	0.35067	Plasmodium exported protein, unknown function
PCHAS_1366800.1	0.0103736	0.029648	0.349893	10	4	6	0.349893	cytidine and deoxycytidylate deaminase, putative
PCHAS_0404200.1	0.0156531	0.0447432	0.349843	83	32	51	0.349843	conserved Plasmodium membrane protein, unknown function
PCHAS_0406500.1	0.00850914	0.0243625	0.349273	15	6	9	0.349273	microtubule-associated protein RP/EB family, putative
PCHAS_0820000.1	0.00317676	0.00911343	0.348581	7	3	4	0.348581	dihydrouridine synthase, putative
PCHAS_1425800.1	0.0111085	0.0320433	0.34667	21	8	13	0.34667	PUB domain-containing protein, putative
PCHAS_1424300.1	0.0128022	0.0369332	0.346631	43	17	26	0.346631	heptatricopeptide repeat and RAP domain-containing protein, putative
PCHAS_1323000.1	0.0146912	0.042429	0.346254	44	17	27	0.346254	AP2 domain transcription factor, putative
PCHAS_1357200.1	0.00725581	0.0209604	0.346168	27	10.8333	16.1667	0.346168	serine/threonine protein kinase, putative
PCHAS_1309600.1	0.00823063	0.0238313	0.345371	23	9	14	0.345371	geranylgeranyl transferase type-2 subunit alpha, putative
PCHAS_0829800.1	0.00883186	0.0255993	0.345004	42	16	26	0.345004	conserved Plasmodium protein, unknown function
PCHAS_1003900.1	0.0153548	0.0445095	0.344977	160	64.5	95.5	0.344977	liver specific protein 2, putative
PCHAS_0306200.1	0.0109916	0.0319146	0.344406	87	35.5	51.5	0.344406	pentafunctional AROM polypeptide, putative
PCHAS_0210000.1	0.00736696	0.0214056	0.34416	20	8	12	0.34416	mTERF domain-containing protein, putative
PCHAS_1246100.1	0.00483099	0.0140402	0.344082	8	3	5	0.344082	conserved Plasmodium protein, unknown function
PCHAS_0613800.1	0.00527616	0.0153467	0.343797	18	7	11	0.343797	conserved protein, unknown function
PCHAS_1214500.1	0.00975616	0.028402	0.343503	18	7	11	0.343503	conserved Plasmodium protein, unknown function
PCHAS_0312400.1	0.00353224	0.0102912	0.34323	5	2	3	0.34323	protein kinase 7, putative
PCHAS_1021100.1	0.00740616	0.0215779	0.343228	17	7	10	0.343228	ankyrin-repeat protein, putative
PCHAS_1036900.1	0.011627	0.0338851	0.34313	51	19.8333	31.1667	0.34313	tubby domain-containing protein, putative
PCHAS_1017300.1	0.00774241	0.0225648	0.343118	18	7	11	0.343118	WW domain-binding protein 11, putative
PCHAS_0620700.1	0.00780273	0.0227475	0.343014	24	9.5	14.5	0.343014	conserved Plasmodium protein, unknown function
PCHAS_0824000.1	0.0117929	0.0343996	0.342822	173	67	106	0.342822	conserved Plasmodium protein, unknown function
PCHAS_1405000.1	0.00999755	0.0291869	0.342536	47	18.5	28.5	0.342536	conserved Plasmodium protein, unknown function
PCHAS_1218700.1	0.00260838	0.00761838	0.342379	5	2	3	0.342379	nicotinamidase, putative
PCHAS_1353600.1	0.0205994	0.0604013	0.341042	27	12	15	0.341042	MSP7-like protein
PCHAS_0814100.1	0.0120757	0.0354907	0.34025	27	11	16	0.34025	tRNA (adenine(58)-N(1))-methyltransferase non-catalytic subunit TRM6, putative
PCHAS_0616100.1	0.00720511	0.021212	0.339672	30	12	18	0.339672	conserved Plasmodium protein, unknown function
PCHAS_1230600.1	0.00598571	0.0176265	0.339586	10	4	6	0.339586	conserved protein, unknown function
PCHAS_1419500.1	0.0151254	0.0445708	0.339357	44	17	27	0.339357	conserved Plasmodium protein, unknown function
PCHAS_0834000.1	0.00639041	0.0188316	0.339345	5	2	3	0.339345	conserved Plasmodium protein, unknown function
PCHAS_0622200.1	0.00771642	0.0227596	0.33904	10	4	6	0.33904	tRNAHis guanylyltransferase, putative
PCHAS_0713000.1	0.00856034	0.0252938	0.338436	42	17.5	24.5	0.338436	subtilisin-like protease 2, putative
PCHAS_1339500.1	0.0103148	0.0304984	0.338207	36	14	22	0.338207	conserved Plasmodium protein, unknown function
PCHAS_0909000.1	0.00822336	0.0243368	0.337898	28	11	17	0.337898	conserved Plasmodium protein, unknown function
PCHAS_0414900.1	0.00799747	0.023673	0.337831	64	25.5	38.5	0.337831	conserved Plasmodium protein, unknown function
PCHAS_0516200.1	0.00593749	0.0176173	0.337025	18	7	11	0.337025	conserved protein, unknown function
PCHAS_0521200.1	0.00682323	0.0202464	0.33701	25	10	15	0.33701	GDP dissociation inhibitor, putative
PCHAS_1329800.1	0.0126101	0.0374429	0.336783	38	15	23	0.336783	conserved Plasmodium protein, unknown function
PCHAS_1138500.1	0.0109279	0.0324633	0.336622	49	19.5	29.5	0.336622	conserved Plasmodium protein, unknown function
PCHAS_1430700.1	0.00253766	0.00754804	0.336201	10	4	6	0.336201	bromodomain protein 2, putative
PCHAS_0801900.1	0.0074386	0.0221715	0.335503	116	45	71	0.335503	conserved Plasmodium protein, unknown function
PCHAS_0106700.1	0.0105313	0.0314164	0.335215	21	9	12	0.335215	4-hydroxybenzoate polyprenyltransferase, putative
PCHAS_0311700.1	0.00713685	0.0213211	0.334732	10	4	6	0.334732	SRR1-like protein
PCHAS_1405200.1	0.00976839	0.0292256	0.334241	48	19	29	0.334241	NLI interacting factor-like phosphatase, putative
PCHAS_1012900.1	0.00775628	0.0232227	0.333996	20	8	12	0.333996	HP12 protein homolog, putative
PCHAS_0209600.1	0.0070855	0.0212637	0.33322	25	10	15	0.33322	conserved protein, unknown function
PCHAS_1003200.1	0.018395	0.0553604	0.332277	291	113.5	177.5	0.332277	conserved Plasmodium protein, unknown function
PCHAS_1319100.1	0.00363605	0.0109534	0.331956	5	2	3	0.331956	leucine-rich repeat protein
PCHAS_0809100.1	0.0107563	0.032429	0.331688	12	5	7	0.331688	prefoldin-like protein, putative
PCHAS_1457900.1	0.00454141	0.0137132	0.331171	12	5	7	0.331171	queuine tRNA-ribosyltransferase, putative
PCHAS_0617900.1	0.00545402	0.0165003	0.330541	24	10	14	0.330541	conserved Plasmodium protein, unknown function
PCHAS_1109700.1	0.00549727	0.0166759	0.329654	10	4	6	0.329654	PDCD2 domain-containing protein, putative
PCHAS_1118000.1	0.0129074	0.039161	0.329597	159	64.5	94.5	0.329597	conserved Plasmodium protein, unknown function
PCHAS_0408700.1	0.0119223	0.0362176	0.329186	25	10	15	0.329186	SECIS-binding protein 2, putative
PCHAS_0509500.1	0.00906691	0.0276163	0.328318	14	5.5	8.5	0.328318	ATP synthase mitochondrial F1 complex assembly factor 2, putative
PCHAS_1233500.1	0.00967947	0.0295006	0.328111	44	18.5	25.5	0.328111	protein AMR2, putative
PCHAS_0205100.1	0.00630598	0.0192304	0.327917	7	3	4	0.327917	conserved Plasmodium protein, unknown function
PCHAS_1335100.1	0.00780174	0.0238204	0.327523	17	7	10	0.327523	WD repeat-containing protein 79, putative
PCHAS_1467100.1	0.00357475	0.0109297	0.327069	33	14	19	0.327069	rhoptry neck protein 3, putative
PCHAS_0929700.1	0.00871968	0.0266606	0.327062	32	13	19	0.327062	RNA-binding protein, putative
PCHAS_0709600.1	0.00701327	0.0215062	0.326105	50	20	30	0.326105	conserved Plasmodium protein, unknown function
PCHAS_0318200.1	0.0129169	0.039664	0.325657	14	6	8	0.325657	Plasmodium exported protein, unknown function
PCHAS_1332600.1	0.00554472	0.0170843	0.324551	32	13	19	0.324551	serine/threonine protein phosphatase UIS2, putative
PCHAS_1142300.1	0.00399147	0.0123217	0.323938	9	3.5	5.5	0.323938	conserved protein, unknown function
PCHAS_1356800.1	0.00523439	0.0161908	0.323293	15	6	9	0.323293	conserved Plasmodium protein, unknown function
PCHAS_0713700.1	0.00556664	0.0172187	0.32329	16	7	9	0.32329	conserved Plasmodium protein, unknown function
PCHAS_1204300.1	0.00868931	0.0268806	0.323255	10	4	6	0.323255	conserved Plasmodium protein, unknown function
PCHAS_1036600.1	0.00795706	0.0247012	0.322132	19	8	11	0.322132	pentatricopeptide repeat domain-containing protein, putative
PCHAS_1206700.1	0.0109753	0.0341124	0.32174	37	15	22	0.32174	conserved Plasmodium protein, unknown function
PCHAS_0317100.1	0.00467759	0.0146211	0.31992	7	3	4	0.31992	rRNA methyltransferase, putative
PCHAS_0730500.1	0.00805146	0.0251858	0.319682	72	29.5	42.5	0.319682	conserved Plasmodium protein, unknown function
PCHAS_0613100.1	0.00771375	0.0241297	0.319678	22	9	13	0.319678	pantothenate kinase 2, putative
PCHAS_0512300.1	0.00858497	0.0268574	0.31965	23	10	13	0.31965	protoporphyrinogen oxidase, putative
PCHAS_1120800.1	0.0099498	0.0311821	0.319087	5	2	3	0.319087	conserved protein, unknown function
PCHAS_0411800.1	0.00514033	0.0161238	0.318803	5	2	3	0.318803	conserved protein, unknown function
PCHAS_1436800.1	0.00297905	0.00935393	0.318482	19	8.5	10.5	0.318482	aminophospholipid-transporting P-ATPase, putative
PCHAS_1035400.1	0.0103365	0.0325378	0.317676	83	34	49	0.317676	conserved Plasmodium protein, unknown function
PCHAS_1362700.1	0.0063504	0.0200081	0.317392	14	6	8	0.317392	rhomboid protease ROM6, putative
PCHAS_1136000.1	0.00762496	0.0240457	0.317102	12	5	7	0.317102	conserved Plasmodium protein, unknown function
PCHAS_1106500.1	0.009291	0.029377	0.316268	23	10	13	0.316268	subtilisin-like protease 3, putative
PCHAS_1201900.1	0.0102461	0.0324094	0.316147	55	22.5	32.5	0.316147	DnaJ protein, putative
PCHAS_1368400.1	0.0122358	0.0387194	0.316012	73	30	43	0.316012	phosphatidylinositol transfer protein, putative
PCHAS_1345900.1	0.00596562	0.0189002	0.315638	17	7	10	0.315638	GTPase-activating protein, putative
PCHAS_1216900.1	0.00299571	0.00949119	0.31563	7	3	4	0.31563	diacylglycerol O-acyltransferase, putative
PCHAS_1126900.1	0.0103643	0.0328792	0.315225	24	10	14	0.315225	conserved Plasmodium protein, unknown function
PCHAS_1007500.1	0.00704656	0.0223618	0.315117	64	27	37	0.315117	conserved Plasmodium protein, unknown function
PCHAS_0932400.1	0.00653807	0.0207634	0.314885	17	7	10	0.314885	conserved Plasmodium protein, unknown function
PCHAS_1448200.1	0.00179835	0.00571352	0.314754	7	3	4	0.314754	conserved Plasmodium protein, unknown function
PCHAS_0723000.1	0.0121673	0.03868	0.314563	14	6	8	0.314563	adenylate kinase 2, putative
PCHAS_1127400.1	0.00507122	0.0161313	0.314371	27	11	16	0.314371	RAP protein, putative
PCHAS_0405000.1	0.0100178	0.0319585	0.313462	23	10	13	0.313462	DNA-(apurinic or apyrimidinic site) lyase, putative
PCHAS_0307200.1	0.0122996	0.0393197	0.31281	59	27.5	31.5	0.31281	serine repeat antigen 2, putative
PCHAS_0515100.1	0.00969127	0.0309966	0.312656	9	4	5	0.312656	ookinete surface protein P25, putative
PCHAS_1369400.1	0.00591933	0.0189931	0.311658	25	11	14	0.311658	ABC transporter B family member 6, putative
PCHAS_0727100.1	0.00838484	0.0269162	0.311516	18	7	11	0.311516	conserved Plasmodium protein, unknown function
PCHAS_1128000.1	0.00472191	0.0151653	0.311362	117	48	69	0.311362	SET domain protein, putative
PCHAS_1407800.1	0.00483052	0.0155235	0.311175	7	3	4	0.311175	conserved Plasmodium protein, unknown function
PCHAS_1225500.1	0.00883482	0.0284195	0.310872	21	9	12	0.310872	conserved Plasmodium protein, unknown function
PCHAS_1368100.1	0.00805876	0.0259824	0.310162	14	6	8	0.310162	N6-adenine-specific methylase, putative
PCHAS_1213900.1	0.00681026	0.0219746	0.309915	23	9.5	13.5	0.309915	conserved Plasmodium protein, unknown function
PCHAS_1367900.1	0.0126927	0.0409843	0.309698	42	18.5	23.5	0.309698	conserved Plasmodium protein, unknown function
PCHAS_0506200.1	0.00349626	0.0113034	0.309311	24	10	14	0.309311	PHAX domain-containing protein, putative
PCHAS_1343600.1	0.0128702	0.0416284	0.30917	53	23	30	0.30917	vacuolar protein sorting-associated protein 52, putative
PCHAS_0922600.1	0.0160968	0.0521007	0.308955	40	17	23	0.308955	steryl ester hydrolase, putative
PCHAS_1462600.1	0.0128645	0.0417445	0.308172	30	13	17	0.308172	GPI mannosyltransferase 2, putative
PCHAS_1034100.1	0.014875	0.0483748	0.307494	12	5	7	0.307494	conserved Plasmodium protein, unknown function
PCHAS_0616600.1	0.00997393	0.0325141	0.306757	14	6	8	0.306757	conserved Plasmodium protein, unknown function
PCHAS_0410100.1	0.0107981	0.0352052	0.306719	52	22	30	0.306719	valine--tRNA ligase, putative
PCHAS_1339700.1	0.00858611	0.0280155	0.306477	65	27	38	0.306477	conserved Plasmodium protein, unknown function
PCHAS_0610800.1	0.00710049	0.0231701	0.30645	14	6	8	0.30645	conserved Plasmodium protein, unknown function
PCHAS_1009300.1	0.00992098	0.032388	0.306317	42	18	24	0.306317	conserved Plasmodium protein, unknown function
PCHAS_0624100.1	0.00820614	0.0268098	0.306087	72	30.5	41.5	0.306087	kinesin-19, putative
PCHAS_1419400.1	0.00224435	0.00733359	0.306037	7	3	4	0.306037	ubiquitin carboxyl-terminal hydrolase MINDY, putative
PCHAS_1345100.1	0.00712955	0.0233059	0.305912	85	35.5	49.5	0.305912	conserved Plasmodium protein, unknown function
PCHAS_1304300.1	0.00853742	0.0279355	0.305612	50	21	29	0.305612	conserved Plasmodium protein, unknown function
PCHAS_1001900.1	0.00735047	0.02408	0.305252	105	44.5	60.5	0.305252	conserved Plasmodium protein, unknown function
PCHAS_0310900.1	0.00996645	0.0326913	0.304865	17	7.5	9.5	0.304865	pseudouridine synthase, putative
PCHAS_0928900.1	0.00529168	0.0173996	0.304127	14	6	8	0.304127	serpentine receptor, putative
PCHAS_1407300.1	0.00369957	0.0121892	0.303512	7	3	4	0.303512	U1 small nuclear ribonucleoprotein A, putative
PCHAS_0522300.1	0.00840208	0.0276931	0.3034	62	26	36	0.3034	conserved Plasmodium protein, unknown function
PCHAS_1440400.1	0.00772353	0.0255065	0.302807	131	55	76	0.302807	conserved Plasmodium protein, unknown function
PCHAS_0206900.1	0.0127271	0.042046	0.302695	63	27	36	0.302695	conserved Plasmodium protein, unknown function
PCHAS_1012500.1	0.00663808	0.0219401	0.302555	28	12	16	0.302555	conserved Plasmodium protein, unknown function
PCHAS_1422600.1	0.00907574	0.030011	0.302414	45	19	26	0.302414	conserved Plasmodium protein, unknown function
PCHAS_0604900.1	0.00316035	0.0104659	0.301967	7	3	4	0.301967	conserved Plasmodium protein, unknown function
PCHAS_1349500.1	0.00636167	0.0211187	0.301235	14	6	8	0.301235	conserved Plasmodium protein, unknown function
PCHAS_1138200.1	0.00885866	0.02942	0.30111	52	21	31	0.30111	conserved Plasmodium protein, unknown function
PCHAS_0604800.1	0.00763833	0.0253708	0.301068	29	12	17	0.301068	conserved Plasmodium protein, unknown function
PCHAS_1241200.1	0.00918972	0.0305269	0.301037	26	11	15	0.301037	RAP protein, putative
PCHAS_0730200.1	0.00613332	0.020388	0.30083	7	3	4	0.30083	conserved Plasmodium protein, unknown function
PCHAS_0703000.1	0.00759366	0.0252781	0.300405	33	14	19	0.300405	conserved Plasmodium protein, unknown function
PCHAS_1113900.1	0.00806089	0.02688	0.299884	47	20	27	0.299884	MORN repeat protein, putative
PCHAS_1427500.1	0.00876083	0.0292296	0.299725	19	8	11	0.299725	conserved Plasmodium protein, unknown function
PCHAS_1231400.1	0.00777236	0.0259506	0.299506	11	5	6	0.299506	pyridoxal kinase, putative
PCHAS_0815600.1	0.00668613	0.0223402	0.299286	19	8	11	0.299286	met-10+ like protein, putative
PCHAS_0936700.1	0.0118757	0.0396969	0.299158	23	10	13	0.299158	prolyl 4-hydroxylase subunit alpha, putative
PCHAS_0524600.1	0.0265967	0.0889636	0.298961	38	15	23	0.298961	tryptophan-rich protein
PCHAS_1241300.1	0.00581653	0.0194775	0.298628	9	4	5	0.298628	conserved Plasmodium protein, unknown function
PCHAS_1442400.1	0.00393666	0.0132021	0.298184	7	3	4	0.298184	small subunit rRNA processing factor, putative
PCHAS_1205300.1	0.00630509	0.0211507	0.298102	23	10	13	0.298102	heptatricopeptide repeat-containing protein, putative
PCHAS_0211800.1	0.00447634	0.0150298	0.297831	16	7	9	0.297831	60S ribosomal export protein NMD3, putative
PCHAS_1239300.1	0.010317	0.0346997	0.297322	46	19.6667	26.3333	0.297322	conserved Plasmodium protein, unknown function
PCHAS_1324400.1	0.00742094	0.0249598	0.297315	92	39	53	0.297315	conserved Plasmodium protein, unknown function
PCHAS_0208700.1	0.00572174	0.0192623	0.297043	12	5	7	0.297043	seipin domain-containing protein, putative
PCHAS_1346800.1	0.0112706	0.0380616	0.296115	45	19.5	25.5	0.296115	conserved Plasmodium protein, unknown function
PCHAS_1438300.1	0.00967809	0.0327489	0.295525	11	5	6	0.295525	conserved Plasmodium protein, unknown function
PCHAS_0416300.1	0.00826791	0.0280129	0.295146	53	23	30	0.295146	conserved Plasmodium protein, unknown function
PCHAS_0807700.1	0.00915106	0.0311066	0.294183	9	4	5	0.294183	26S proteasome non-ATPase regulatory subunit 9, putative
PCHAS_0405200.1	0.00905943	0.0308111	0.294031	36	15.5	20.5	0.294031	P-loop containing nucleoside triphosphate hydrolase, putative
PCHAS_0407100.1	0.00844	0.0287706	0.293355	126	53.8333	72.1667	0.293355	conserved Plasmodium protein, unknown function
PCHAS_0913300.1	0.00944396	0.0322437	0.292893	40	17.5	22.5	0.292893	conserved Plasmodium membrane protein, unknown function
PCHAS_1452200.1	0.0060463	0.02067	0.292516	37	16	21	0.292516	CCR4-NOT transcription complex subunit 4, putative
PCHAS_0817900.1	0.00943449	0.0322571	0.292478	9	4	5	0.292478	methyltransferase, putative
PCHAS_1214800.1	0.0162902	0.0557026	0.292449	23	10	13	0.292449	tubulin binding cofactor c, putative
PCHAS_0207900.1	0.0143125	0.0489409	0.292443	66	29	37	0.292443	ATP-dependent RNA helicase, putative
PCHAS_1339900.1	0.00728231	0.0249094	0.292352	11	5	6	0.292352	protein transport protein YIP1, putative
PCHAS_1040300.1	0.00330787	0.0113169	0.292295	7	3	4	0.292295	zinc finger protein, putative
PCHAS_0903600.1	0.00877264	0.0300548	0.291888	23	10	13	0.291888	conserved Plasmodium protein, unknown function
PCHAS_0608700.1	0.00688428	0.0236004	0.291702	45	20	25	0.291702	amino acid transporter, putative
PCHAS_1144600.1	0.00601534	0.0206573	0.291197	53	22.5	30.5	0.291197	conserved Plasmodium protein, unknown function
PCHAS_0307600.1	0.0136335	0.0468194	0.291194	84	36.5	47.5	0.291194	conserved Plasmodium protein, unknown function
PCHAS_1338800.1	0.00636891	0.0219308	0.29041	16	7	9	0.29041	RNA 3'-terminal phosphate cyclase-like protein, putative
PCHAS_1329100.1	0.00861104	0.0296641	0.290285	45	19	26	0.290285	conserved Plasmodium protein, unknown function
PCHAS_1026200.1	0.00743578	0.0256276	0.290148	31	13.5	17.5	0.290148	cysteine protease ATG4, putative
PCHAS_0202150.1	0.00923407	0.0318343	0.290067	24	11.5	12.5	0.290067	phosphatidate cytidylyltransferase, putative
PCHAS_0923800.1	0.00694003	0.0239337	0.289969	24	10.5	13.5	0.289969	TFIIS central domain-containing protein, putative
PCHAS_1407700.1	0.00477498	0.0164681	0.289953	13	6	7	0.289953	ATP-dependent RNA helicase DBP6, putative
PCHAS_1431800.1	0.00571846	0.0197455	0.289608	32	14.5	17.5	0.289608	GPI ethanolamine phosphate transferase 3, putative
PCHAS_1020700.1	0.00733253	0.0253285	0.289498	38	16.5	21.5	0.289498	conserved Plasmodium protein, unknown function
PCHAS_0815200.1	0.00942934	0.0326432	0.288861	36	15.5	20.5	0.288861	arginine--tRNA ligase, putative
PCHAS_1346300.1	0.0072078	0.0249579	0.288799	60	26	34	0.288799	conserved Plasmodium protein, unknown function
PCHAS_0924200.1	0.00524509	0.0181621	0.288792	16	7	9	0.288792	conserved Plasmodium protein, unknown function
PCHAS_1319000.1	0.00877262	0.0303997	0.288576	78	36.6667	41.3333	0.288576	rhoptry neck protein 2, putative
PCHAS_0315100.1	0.0114859	0.0398045	0.288558	54	23.5	30.5	0.288558	conserved Plasmodium protein, unknown function
PCHAS_0821000.1	0.010748	0.0373641	0.287657	46	20.5	25.5	0.287657	TLD domain-containing protein
PCHAS_1023700.1	0.00864704	0.0301334	0.286958	9	4	5	0.286958	DNL-type zinc finger protein, putative
PCHAS_0412500.1	0.00776669	0.0270792	0.286814	32	14	18	0.286814	conserved Plasmodium protein, unknown function
PCHAS_1415600.1	0.00403358	0.0140649	0.286783	9	4	5	0.286783	conserved protein, unknown function
PCHAS_0313800.1	0.00992197	0.0346169	0.286622	30	13	17	0.286622	rhoptry neck protein 6, putative
PCHAS_0920800.1	0.00723691	0.0253041	0.285998	9	4	5	0.285998	GrpE protein homolog, mitochondrial, putative
PCHAS_1002500.1	0.0114639	0.0401164	0.285767	56	24.5	31.5	0.285767	SET domain protein, putative
PCHAS_0208000.1	0.0121408	0.042494	0.285706	81	36	45	0.285706	conserved Plasmodium protein, unknown function
PCHAS_0706700.1	0.00945867	0.0331223	0.285568	35	15.5	19.5	0.285568	conserved Plasmodium protein, unknown function
PCHAS_0304800.1	0.0053454	0.0187265	0.285445	9	4	5	0.285445	3'-5' exonuclease, putative
PCHAS_1313000.1	0.00673362	0.0236073	0.285235	18	8	10	0.285235	conserved Plasmodium protein, unknown function
PCHAS_1202500.1	0.00866235	0.0303703	0.285224	62	27	35	0.285224	conserved Plasmodium protein, unknown function
PCHAS_1126400.1	0.00222234	0.00780884	0.284593	25	11	14	0.284593	eukaryotic translation initiation factor 2-alpha kinase, putative
PCHAS_0715100.1	0.00471406	0.0166134	0.28375	23	10	13	0.28375	conserved Plasmodium protein, unknown function
PCHAS_1354400.1	0.00794677	0.0280567	0.28324	22	11	11	0.28324	thrombospondin-related anonymous protein, putative
PCHAS_0201600.1	0.00928839	0.0327952	0.283224	47	21	26	0.283224	bromodomain protein, putative
PCHAS_1357700.1	0.0058696	0.0207629	0.282696	40	17	23	0.282696	conserved Plasmodium protein, unknown function
PCHAS_1142600.1	0.00864433	0.0305862	0.282622	14	6	8	0.282622	CLAMP domain-containing protein, putative
PCHAS_1136100.1	0.00883688	0.0312826	0.282485	12	5	7	0.282485	conserved Plasmodium protein, unknown function
PCHAS_1307800.1	0.0061639	0.0218213	0.282472	18	8	10	0.282472	AP-3 complex subunit mu, putative
PCHAS_0812700.1	0.00254518	0.00901132	0.282442	35	16	19	0.282442	cysteine repeat modular protein 1, putative
PCHAS_0729800.1	0.0089212	0.0316175	0.28216	18	8	10	0.28216	RNA-binding protein NOB1, putative
PCHAS_1039900.1	0.0117988	0.0418444	0.281969	40	17.5	22.5	0.281969	conserved Plasmodium protein, unknown function
PCHAS_1345600.1	0.0106803	0.0378777	0.281967	103	45.5	57.5	0.281967	conserved Plasmodium protein, unknown function
PCHAS_0715000.1	0.0113893	0.0404488	0.281573	48	21	27	0.281573	conserved Plasmodium protein, unknown function
PCHAS_1245500.1	0.0143095	0.0508927	0.28117	55	23.5	31.5	0.28117	conserved Plasmodium protein, unknown function
PCHAS_1325500.1	0.00781106	0.0278494	0.280475	42	18	24	0.280475	spindle assembly abnormal protein 4, putative
PCHAS_1003700.1	0.00695063	0.024839	0.279827	43	20	23	0.279827	protein transport protein Sec24B, putative
PCHAS_0721800.1	0.00422601	0.0151116	0.279654	11	5	6	0.279654	zinc finger protein, putative
PCHAS_1446900.1	0.00710182	0.0254493	0.279058	52	23	29	0.279058	TBC domain-containing protein, putative
PCHAS_0604100.1	0.00300769	0.0107811	0.278977	11	5	6	0.278977	TBCC domain-containing protein, putative
PCHAS_0510200.1	0.00707533	0.0253888	0.27868	35	16	19	0.27868	conserved protein, unknown function
PCHAS_1014900.1	0.00998208	0.0358629	0.27834	35	16	19	0.27834	endonuclease/exonuclease/phosphatase family protein, putative
PCHAS_0501500.1	0.00802274	0.0288291	0.278287	9	4	5	0.278287	rhoptry neck protein 12, putative
PCHAS_0823600.1	0.0102633	0.0369026	0.278119	42	19	23	0.278119	para-aminobenzoic acid synthetase, putative
PCHAS_1414400.1	0.00517703	0.0186364	0.277792	16	7.5	8.5	0.277792	conserved Plasmodium protein, unknown function
PCHAS_1028000.1	0.00652891	0.0235309	0.277461	32	14.5	17.5	0.277461	conserved Plasmodium protein, unknown function
PCHAS_0418800.1	0.00241048	0.00869142	0.27734	13	6	7	0.27734	nucleoporin NUP138, putative
PCHAS_1451600.1	0.00465762	0.0168102	0.27707	11	5	6	0.27707	upregulated in late gametocytes ULG8, putative
PCHAS_0712000.1	0.0070812	0.0256024	0.276583	77	33.5	43.5	0.276583	conserved Plasmodium protein, unknown function
PCHAS_1311900.1	0.011123	0.0402211	0.276547	9	4	5	0.276547	conserved protein, unknown function
PCHAS_1326300.1	0.00853612	0.0308876	0.276361	13	6	7	0.276361	conserved protein, unknown function
PCHAS_1427800.1	0.00236642	0.00856346	0.27634	9	4	5	0.27634	histone-arginine methyltransferase CARM1, putative
PCHAS_0906100.1	0.0135658	0.049148	0.276019	9	4	5	0.276019	conserved Plasmodium protein, unknown function
PCHAS_0812100.1	0.00430387	0.0155978	0.275928	11	5	6	0.275928	actin-like protein, putative
PCHAS_0919100.1	0.00391282	0.014208	0.275396	32	14	18	0.275396	conserved Plasmodium protein, unknown function
PCHAS_1464200.1	0.0109391	0.0397487	0.275207	32	14.5	17.5	0.275207	conserved Plasmodium protein, unknown function
PCHAS_0406600.1	0.0101594	0.0369395	0.275027	15	7	8	0.275027	ATP-dependent Clp protease proteolytic subunit, putative
PCHAS_0713800.1	0.00634953	0.0231121	0.274728	16	7	9	0.274728	conserved Plasmodium protein, unknown function
PCHAS_1439100.1	0.00413958	0.0151011	0.274124	13	6	7	0.274124	conserved Plasmodium protein, unknown function
PCHAS_0708500.1	0.00659741	0.0240808	0.273969	9	4	5	0.273969	OTU domain-containing protein, putative
PCHAS_0606900.1	0.00627144	0.0228942	0.273931	18	8	10	0.273931	Tat binding protein 1(TBP-1)-interacting protein, putative
PCHAS_0931900.1	0.0121994	0.0446103	0.273467	108	46.5	61.5	0.273467	conserved Plasmodium protein, unknown function
PCHAS_1435700.1	0.00551137	0.0201622	0.273351	11	5	6	0.273351	conserved Plasmodium protein, unknown function
PCHAS_1020000.1	0.00814288	0.0297979	0.27327	11	5	6	0.27327	conserved Plasmodium protein, unknown function
PCHAS_0108400.1	0.0102536	0.037531	0.273203	20	9	11	0.273203	citrate synthase-like protein, putative
PCHAS_1024500.1	0.00756153	0.0276949	0.27303	7	3	4	0.27303	conserved Plasmodium protein, unknown function
PCHAS_1214600.1	0.00935094	0.0342497	0.273022	22	10	12	0.273022	nucleotidyltransferase, putative
PCHAS_1144800.1	0.00613472	0.0224784	0.272916	72	32	40	0.272916	conserved Plasmodium protein, unknown function
PCHAS_0904500.1	0.0125523	0.0460318	0.272687	33	15	18	0.272687	nucleic acid binding protein, putative
PCHAS_1037100.1	0.00497356	0.0182432	0.272625	21	9.5	11.5	0.272625	RNA-binding protein, putative
PCHAS_0109300.1	0.004283	0.015712	0.272593	9	4	5	0.272593	RNA-binding protein 25, putative
PCHAS_1013800.1	0.00713212	0.0261776	0.272451	24	11.5	12.5	0.272451	inner membrane complex suture component, putative
PCHAS_0403800.1	0.014437	0.0529998	0.272398	78	35.5	42.5	0.272398	conserved Plasmodium protein, unknown function
PCHAS_0624500.1	0.00597181	0.0219706	0.271809	20	9	11	0.271809	conserved protein, unknown function
PCHAS_1313500.1	0.028695	0.105627	0.271664	81	39.5	41.5	0.271664	M17 leucyl aminopeptidase, putative
PCHAS_1323100.1	0.0093458	0.0344028	0.271658	20	9	11	0.271658	serine hydroxymethyltransferase, putative
PCHAS_1238100.1	0.00546903	0.0201355	0.271611	39	17	22	0.271611	zinc finger protein, putative
PCHAS_1320600.1	0.00797111	0.0293658	0.271442	58	26.5	31.5	0.271442	RAP protein, putative
PCHAS_0502600.1	0.00990578	0.0365071	0.271339	87	38.5	48.5	0.271339	serine/threonine protein phosphatase 8, putative
PCHAS_1118400.1	0.00415798	0.0153543	0.270802	11	5	6	0.270802	conserved protein, unknown function
PCHAS_1234700.1	0.0075408	0.0278494	0.27077	19	9	10	0.27077	protoheme IX farnesyltransferase, putative
PCHAS_1466900.1	0.0098501	0.0364072	0.270554	24	11	13	0.270554	tryptophan--tRNA ligase, putative
PCHAS_1005400.1	0.00832678	0.0308001	0.270349	87	39	48	0.270349	conserved Plasmodium protein, unknown function
PCHAS_1308400.1	0.00843665	0.0312147	0.270278	79	36	43	0.270278	serine/threonine protein kinase, putative
PCHAS_0908400.1	0.00937025	0.0347407	0.26972	31	14	17	0.26972	conserved Plasmodium protein, unknown function
PCHAS_1032000.1	0.00435381	0.0161526	0.269543	11	5	6	0.269543	DnaJ protein, putative
PCHAS_1421900.1	0.00578484	0.0214773	0.269347	25	11	14	0.269347	conserved Plasmodium protein, unknown function
PCHAS_0820800.1	0.0087126	0.0323659	0.26919	20	9	11	0.26919	dolichyl-diphosphooligosaccharide--protein glycosyltransferase subunit WBP1, putative
PCHAS_1323200.1	0.00728856	0.0271185	0.268767	29	13	16	0.268767	conserved Plasmodium protein, unknown function
PCHAS_1222100.1	0.0076598	0.0285179	0.268596	11	5	6	0.268596	protein transport protein USE1, putative
PCHAS_1131800.1	0.00830269	0.0309241	0.268486	46	20.5	25.5	0.268486	conserved Plasmodium protein, unknown function
PCHAS_1360600.1	0.0088141	0.0328576	0.268251	139	62	77	0.268251	AP2 domain transcription factor, putative
PCHAS_0616500.1	0.00304151	0.0113391	0.268231	11	5	6	0.268231	conserved Plasmodium protein, unknown function
PCHAS_1226800.1	0.00485847	0.0181175	0.268165	15	7	8	0.268165	methionine aminopeptidase 1c, putative
PCHAS_0103500.1	0.0123379	0.046015	0.268129	76	34	42	0.268129	conserved Plasmodium protein, unknown function
PCHAS_1144400.1	0.00579445	0.0216131	0.268099	20	9.5	10.5	0.268099	glycosylphosphatidylinositol anchor attachment 1 protein, putative
PCHAS_1139900.1	0.00656208	0.0244891	0.26796	15	7	8	0.26796	exosome complex component RRP45, putative
PCHAS_1332200.1	0.00463527	0.0173037	0.267877	7	3	4	0.267877	zinc finger protein, putative
PCHAS_1434400.1	0.00462639	0.017292	0.267545	21	10	11	0.267545	perforin-like protein 2
PCHAS_0523900.1	0.00978924	0.0365974	0.267484	20	9	11	0.267484	conserved Plasmodium protein, unknown function
PCHAS_0317000.1	0.00498834	0.018655	0.2674	15	7	8	0.2674	SUZ domain-containing protein, putative
PCHAS_1346400.1	0.00942894	0.0353311	0.266873	165	73.5	91.5	0.266873	conserved Plasmodium protein, unknown function
PCHAS_1330000.1	0.00902002	0.0338077	0.266804	225	100.5	124.5	0.266804	conserved Plasmodium protein, unknown function
PCHAS_1144700.1	0.00936322	0.0350976	0.266776	18	8	10	0.266776	conserved Plasmodium protein, unknown function
PCHAS_1245100.1	0.00755155	0.0283289	0.266567	41	18.5	22.5	0.266567	conserved Plasmodium protein, unknown function
PCHAS_0410300.1	0.00890056	0.0333904	0.26656	98	45	53	0.26656	kinase-related protein PKRP, putative
PCHAS_0306800.1	0.013804	0.0518546	0.266206	12	5.5	6.5	0.266206	iron-sulfur assembly protein, putative
PCHAS_1237300.1	0.00784668	0.029476	0.266205	24	11	13	0.266205	conserved Plasmodium protein, unknown function
PCHAS_0813100.1	0.00793156	0.0298047	0.266118	34	16	18	0.266118	GTP-binding protein, putative
PCHAS_1040100.1	0.00438077	0.0164645	0.266074	13	6	7	0.266074	U2 snRNP-associated SURP motif-containing protein, putative
PCHAS_1121300.1	0.00745406	0.0280513	0.265729	70	31	39	0.265729	AP2 domain transcription factor AP2-SP3, putative
PCHAS_0821600.1	0.00818808	0.0308171	0.265699	53	24	29	0.265699	conserved Plasmodium protein, unknown function
PCHAS_1226900.1	0.00559847	0.021102	0.265306	16	7	9	0.265306	zinc finger protein, putative
PCHAS_1354200.1	0.00615275	0.0232037	0.265162	35	16	19	0.265162	conserved oligomeric Golgi complex subunit 3, putative
PCHAS_1129000.1	0.0107868	0.0408113	0.264308	32	15	17	0.264308	bifunctional methylenetetrahydrofolate dehydrogenase/cyclohydrolase, putative
PCHAS_0419000.1	0.00700726	0.0265123	0.264302	68	31	37	0.264302	conserved protein, unknown function
PCHAS_1001600.1	0.00510949	0.0193354	0.264257	13	6	7	0.264257	regulator of chromosome condensation, putative
PCHAS_0513500.1	0.00927325	0.035101	0.264188	22	10.5	11.5	0.264188	LEM3/CDC50 family protein, putative
PCHAS_1459800.1	0.00357341	0.0135338	0.264035	15	7	8	0.264035	RNA polymerase II transcription factor B subunit 2, putative
PCHAS_1432000.1	0.0108329	0.0410656	0.263796	26	12	14	0.263796	geranylgeranyl transferase type-2 subunit beta, putative
PCHAS_0102300.1	0.00916556	0.034882	0.262759	28	13	15	0.262759	JmjC domain-containing protein, putative
PCHAS_1449400.1	0.0034765	0.0132509	0.262361	13	6	7	0.262361	CG2-related protein, putative
PCHAS_0204200.1	0.00813894	0.0310843	0.261834	97	44.5	52.5	0.261834	eukaryotic translation initiation factor 2-alpha kinase 2, putative
PCHAS_1437400.1	0.00510845	0.0195155	0.261763	48	22	26	0.261763	conserved Plasmodium protein, unknown function
PCHAS_0509700.1	0.00998014	0.0381284	0.261751	51	24	27	0.261751	conserved Plasmodium protein, unknown function
PCHAS_0805300.1	0.00400323	0.015333	0.261085	21	10	11	0.261085	RAP protein, putative
PCHAS_1353900.1	0.0133966	0.0513904	0.260683	13	6	7	0.260683	conserved Plasmodium protein, unknown function
PCHAS_1212300.1	0.00493488	0.018951	0.260402	19	9	10	0.260402	conserved Plasmodium protein, unknown function
PCHAS_1429600.1	0.00600452	0.0231123	0.259797	149	68.5	80.5	0.259797	peptidase family C50, putative
PCHAS_1024900.1	0.00741059	0.0285566	0.259505	34	16	18	0.259505	ATP-dependent rRNA helicase SPB4, putative
PCHAS_1325000.1	0.0106886	0.0412387	0.259188	25	12	13	0.259188	chabaupain 1
PCHAS_1031300.1	0.00903044	0.0348438	0.259169	36	17	19	0.259169	mini-chromosome maintenance complex-binding protein, putative
PCHAS_0614800.1	0.0102478	0.039693	0.258178	171	80	91	0.258178	conserved Plasmodium protein, unknown function
PCHAS_0810500.1	0.00540534	0.0209609	0.257877	15	7	8	0.257877	conserved Plasmodium protein, unknown function
PCHAS_1236600.1	0.00802471	0.0311279	0.257798	19	9	10	0.257798	conserved protein, unknown function
PCHAS_1019600.1	0.00854823	0.033183	0.257609	25	11	14	0.257609	conserved Plasmodium protein, unknown function
PCHAS_0709200.1	0.00821963	0.0319327	0.257405	76	35	41	0.257405	conserved Plasmodium protein, unknown function
PCHAS_1140300.1	0.0115247	0.0447739	0.257398	16	7	9	0.257398	conserved Plasmodium protein, unknown function
PCHAS_1107300.1	0.0156935	0.06099	0.257312	26	13	13	0.257312	6-cysteine protein
PCHAS_1101800.1	0.00778872	0.030298	0.25707	9	4	5	0.25707	conserved Plasmodium protein, unknown function
PCHAS_1421400.1	0.00596473	0.0232246	0.256828	81	37	44	0.256828	conserved Plasmodium protein, unknown function
PCHAS_0309900.1	0.00887846	0.0345765	0.256777	16	7.5	8.5	0.256777	conserved Plasmodium protein, unknown function
PCHAS_1138000.1	0.00400814	0.0156304	0.256432	13	6	7	0.256432	exonuclease, putative
PCHAS_0832400.1	0.00372919	0.0145435	0.256416	8	4	4	0.256416	conserved Plasmodium protein, unknown function
PCHAS_0107500.1	0.014144	0.0552537	0.255983	65	30.25	34.75	0.255983	heptatricopeptide repeat-containing protein, putative
PCHAS_0722900.1	0.0112336	0.0439144	0.255808	21	10	11	0.255808	NEDD8-activating enzyme E1 catalytic subunit, putative
PCHAS_1025100.1	0.0037914	0.0148323	0.255618	15	7	8	0.255618	ATP-dependent RNA helicase DBP4, putative
PCHAS_1223300.1	0.00690696	0.0270435	0.255402	37	17	20	0.255402	conserved Plasmodium protein, unknown function
PCHAS_0813300.1	0.00834668	0.0327154	0.25513	14	7	7	0.25513	inhibitor of cysteine proteases, putative
PCHAS_1342300.1	0.0128054	0.0502116	0.255029	19	8.5	10.5	0.255029	conserved Plasmodium protein, unknown function
PCHAS_1116000.1	0.00538524	0.02112	0.254982	29	13	16	0.254982	conserved Plasmodium protein, unknown function
PCHAS_0617200.1	0.00661854	0.0259578	0.254973	36	16.5	19.5	0.254973	conserved Plasmodium protein, unknown function
PCHAS_0518100.1	0.00601285	0.0236118	0.254654	6	3	3	0.254654	ribosomal protein L27, putative
PCHAS_0710300.1	0.00936585	0.0367872	0.254595	30	14	16	0.254595	carbonic anhydrase, putative
PCHAS_0831100.1	0.00678975	0.0267024	0.254275	34	16	18	0.254275	heptatricopeptide repeat-containing protein, putative
PCHAS_1020500.1	0.00534312	0.0210378	0.253977	28	13	15	0.253977	conserved Plasmodium protein, unknown function
PCHAS_1341200.1	0.00751852	0.0296061	0.253952	23	11	12	0.253952	conserved protein, unknown function
PCHAS_0518900.1	0.0109044	0.0430419	0.253344	52	24.5	27.5	0.253344	U2 snRNA/tRNA pseudouridine synthase, putative
PCHAS_1219400.1	0.00555992	0.0219787	0.252968	11	5	6	0.252968	conserved Plasmodium protein, unknown function
PCHAS_0932800.1	0.00504669	0.0199547	0.252907	10	5	5	0.252907	conserved Plasmodium membrane protein, unknown function
PCHAS_1020800.1	0.00656974	0.0259952	0.252729	39	18	21	0.252729	conserved Plasmodium protein, unknown function
PCHAS_1112100.1	0.00919039	0.0364307	0.25227	55	26	29	0.25227	conserved Plasmodium protein, unknown function
PCHAS_1117100.1	0.00298527	0.0118432	0.252067	8	4	4	0.252067	LMBR1 domain-containing protein, putative
PCHAS_0408300.1	0.00625843	0.0248388	0.251962	43	20	23	0.251962	serine/threonine protein kinase, putative
PCHAS_1327400.1	0.0073769	0.0293231	0.251573	8	4	4	0.251573	ubiquitin carboxyl-terminal hydrolase isozyme L3, putative
PCHAS_0712400.1	0.00861056	0.034278	0.251198	17	8	9	0.251198	conserved Plasmodium protein, unknown function
PCHAS_0817700.1	0.00921189	0.0366731	0.25119	77	36	41	0.25119	conserved Plasmodium protein, unknown function
PCHAS_0604300.1	0.00836418	0.033355	0.250762	21	10	11	0.250762	threonylcarbamoyl-AMP synthase, putative
PCHAS_1222500.1	0.00745042	0.0297195	0.250692	31	15	16	0.250692	conserved Plasmodium protein, unknown function
PCHAS_1369200.1	0.00741751	0.029617	0.250447	13	6	7	0.250447	conserved protein, unknown function
PCHAS_0502900.1	0.00627608	0.025064	0.250402	45	21	24	0.250402	tRNA wybutosine-synthesizing protein, putative
PCHAS_1334500.1	0.00994759	0.0397892	0.250007	6	3	3	0.250007	conserved Plasmodium protein, unknown function
PCHAS_0816800.1	0.0138026	0.0553024	0.249584	41	19	22	0.249584	conserved Plasmodium protein, unknown function
PCHAS_1317600.1	0.00671471	0.0269204	0.249428	17	8.5	8.5	0.249428	S-adenosylmethionine-dependent methyltransferase, putative
PCHAS_1144100.1	0.00255658	0.0102546	0.24931	6	3	3	0.24931	mitochondrial carrier protein, putative
PCHAS_1448800.1	0.0056513	0.0226711	0.249273	26	12	14	0.249273	WD repeat-containing protein, putative
PCHAS_0404600.1	0.00261505	0.0104988	0.249081	11	5	6	0.249081	conserved Plasmodium protein, unknown function
PCHAS_1102000.1	0.00774818	0.031117	0.249002	30	14	16	0.249002	conserved Plasmodium protein, unknown function
PCHAS_1104100.1	0.0111387	0.0447353	0.24899	217	102	115	0.24899	conserved Plasmodium protein, unknown function
PCHAS_1109100.1	0.00652857	0.0262341	0.248858	46	22.5	23.5	0.248858	phosphatidylinositol 4-kinase, putative
PCHAS_1012300.1	0.00773573	0.0310972	0.248759	167	79	88	0.248759	zinc finger protein, putative
PCHAS_0828500.1	0.00508681	0.0204811	0.248367	19	9	10	0.248367	conserved Plasmodium protein, unknown function
PCHAS_1118500.1	0.00887542	0.0357485	0.248274	91	43	48	0.248274	conserved Plasmodium protein, unknown function
PCHAS_1305500.1	0.00745079	0.0300186	0.248206	58	28	30	0.248206	metacaspase-2, putative
PCHAS_0616000.1	0.00629835	0.025387	0.248094	16	8	8	0.248094	cysteine desulfurase, putative
PCHAS_1209200.1	0.00999141	0.0403537	0.247596	13	6	7	0.247596	PI31 domain-containing protein, putative
PCHAS_0711300.1	0.00612711	0.0247899	0.247161	48	22	26	0.247161	conserved Plasmodium protein, unknown function
PCHAS_0932700.1	0.00504748	0.0204384	0.246961	23	11	12	0.246961	regulator of chromosome condensation, putative
PCHAS_0317600.1	0.00781562	0.0316587	0.246871	16	8	8	0.246871	saccharopine dehydrogenase, putative
PCHAS_0615300.1	0.0083013	0.0336266	0.246867	19	9	10	0.246867	phosphopantothenate--cysteine ligase, putative
PCHAS_1440500.1	0.00914373	0.0370968	0.246483	65	30	35	0.246483	conserved Plasmodium protein, unknown function
PCHAS_1028600.1	0.0121729	0.0493893	0.246469	61	30	31	0.246469	ATP-dependent protease, putative
PCHAS_0814800.1	0.00479954	0.0194894	0.246264	10	5	5	0.246264	protease, putative
PCHAS_1128300.1	0.00448833	0.0182271	0.246245	6	3	3	0.246245	CPW-WPC family protein
PCHAS_1429800.1	0.00562335	0.0228376	0.246232	23	11	12	0.246232	conserved protein, unknown function
PCHAS_0108500.1	0.0104864	0.0425978	0.246172	35	16.5	18.5	0.246172	conserved Plasmodium protein, unknown function
PCHAS_0709000.1	0.00756418	0.0307286	0.246161	32	15	17	0.246161	conserved protein, unknown function
PCHAS_0504000.1	0.00668012	0.027179	0.245782	17	8	9	0.245782	conserved Plasmodium protein, unknown function
PCHAS_0503100.1	0.00942605	0.0383994	0.245474	19	9	10	0.245474	conserved protein, unknown function
PCHAS_1414300.1	0.00519096	0.0211809	0.245078	29	14	15	0.245078	conserved protein, unknown function
PCHAS_1114300.1	0.00735307	0.0300404	0.244773	16	8	8	0.244773	rhomboid protease ROM9, putative
PCHAS_1344100.1	0.00852744	0.0349	0.244339	166	78.1667	87.8333	0.244339	conserved Plasmodium protein, unknown function
PCHAS_0934300.1	0.0101591	0.0416166	0.244112	53	26	27	0.244112	ATP-dependent RNA helicase DBP10, putative
PCHAS_0921400.1	0.00689944	0.0282807	0.243963	43	21	22	0.243963	DNA-directed RNA polymerase, putative
PCHAS_0313500.1	0.00800651	0.0328521	0.243714	60	28.5	31.5	0.243714	serine/threonine protein kinase, putative
PCHAS_1246900.1	0.00703986	0.0288908	0.243671	6	3	3	0.243671	conserved rodent malaria protein, unknown function
PCHAS_1404200.1	0.00816563	0.0335326	0.243513	298	140	158	0.243513	conserved Plasmodium protein, unknown function
PCHAS_1113200.1	0.00506143	0.0207943	0.243405	6	3	3	0.243405	conserved protein, unknown function
PCHAS_1125100.1	0.00505391	0.0207648	0.243388	13	7	6	0.243388	pyruvate kinase, putative
PCHAS_1408100.1	0.00447559	0.0184126	0.243073	23	11	12	0.243073	TOM1-like protein, putative
PCHAS_1210200.1	0.00655774	0.0269797	0.243062	23	11	12	0.243062	conserved Plasmodium protein, unknown function
PCHAS_0907700.1	0.00426408	0.0175605	0.242823	10	5	5	0.242823	conserved Plasmodium protein, unknown function
PCHAS_0211600.1	0.00591104	0.0243601	0.242652	65	31	34	0.242652	conserved Plasmodium protein, unknown function
PCHAS_0503200.1	0.00864606	0.0356423	0.242579	25	12	13	0.242579	conserved Plasmodium protein, unknown function
PCHAS_1460700.1	0.0115984	0.0478222	0.242531	68	32.5	35.5	0.242531	conserved Plasmodium protein, unknown function
PCHAS_0525100.1	0.0138258	0.057052	0.242338	15	7.5	7.5	0.242338	Plasmodium exported protein, unknown function
PCHAS_1343800.1	0.0117817	0.048627	0.242287	60	28.5	31.5	0.242287	conserved Plasmodium protein, unknown function
PCHAS_0729700.1	0.00540086	0.0223081	0.242103	36	17.25	18.75	0.242103	regulator of chromosome condensation, putative
PCHAS_1033000.1	0.00516905	0.0213584	0.242015	90	43	47	0.242015	WD repeat-containing protein, putative
PCHAS_0512600.1	0.00436519	0.0180739	0.241519	8	4	4	0.241519	nucleolar preribosomal assembly protein, putative
PCHAS_0826100.1	0.00762002	0.031568	0.241384	8	4	4	0.241384	conserved Plasmodium protein, unknown function
PCHAS_1117600.1	0.00982473	0.0407122	0.241322	32	16	16	0.241322	phosphatidylinositol N-acetylglucosaminyltransferase subunit GPI1, putative
PCHAS_1314900.1	0.0108312	0.0449311	0.241062	82	39	43	0.241062	calponin homology domain-containing protein, putative
PCHAS_0102600.1	0.00666191	0.0276563	0.240883	15	7	8	0.240883	RNA-binding protein, putative
PCHAS_0112800.1	0.00720235	0.0299023	0.240863	73	36	37	0.240863	myosin E, putative
PCHAS_1454100.1	0.00630183	0.026169	0.240813	47	22.5	24.5	0.240813	conserved Plasmodium protein, unknown function
PCHAS_0509200.1	0.00657398	0.0273088	0.240728	35	17	18	0.240728	conserved Plasmodium protein, unknown function
PCHAS_1465300.1	0.00319048	0.0132658	0.240503	40	20	20	0.240503	osmiophilic body protein G377, putative
PCHAS_0704600.1	0.00355696	0.0148093	0.240185	12	6	6	0.240185	TMEM65 domain-containing protein, putative
PCHAS_1132600.1	0.00638457	0.0266208	0.239834	105	50	55	0.239834	serine/threonine protein kinase, putative
PCHAS_1006200.1	0.00549798	0.0229242	0.239833	42	20	22	0.239833	conserved Plasmodium protein, unknown function
PCHAS_0101500.1	0.00292659	0.0122055	0.239776	19	9	10	0.239776	zinc finger protein, putative
PCHAS_0918100.1	0.00651514	0.0271753	0.239745	16	8	8	0.239745	GPI transamidase component GPI16, putative
PCHAS_0930000.1	0.00606935	0.0253351	0.239563	31	15	16	0.239563	conserved Plasmodium protein, unknown function
PCHAS_1368700.1	0.00350484	0.0146317	0.239537	6	3	3	0.239537	conserved Plasmodium protein, unknown function
PCHAS_1240800.1	0.00450037	0.0187938	0.239461	8	4	4	0.239461	RNA methyltransferase, putative
PCHAS_0935400.1	0.00606838	0.0253462	0.239419	27	13	14	0.239419	conserved Plasmodium protein, unknown function
PCHAS_1011300.1	0.00439975	0.0183899	0.239248	6	3	3	0.239248	conserved protein, unknown function
PCHAS_0728000.1	0.00616276	0.0257768	0.239081	53	25.5	27.5	0.239081	conserved Plasmodium protein, unknown function
PCHAS_0317400.1	0.00563845	0.0235862	0.239057	46	22	24	0.239057	patatin-like phospholipase, putative
PCHAS_0708800.1	0.00915475	0.0383994	0.238409	13	6.5	6.5	0.238409	conserved Plasmodium protein, unknown function
PCHAS_0916000.1	0.00903087	0.0379604	0.237902	56	27	29	0.237902	protein transport protein SEC16, putative
PCHAS_0504100.1	0.00869324	0.0365504	0.237842	36	17.5	18.5	0.237842	tRNA methyltransferase, putative
PCHAS_1220600.1	0.00585018	0.0246056	0.237758	30	14	16	0.237758	Cg7 protein, putative
PCHAS_1351800.1	0.00493787	0.02077	0.237741	16	8	8	0.237741	nucleotidyltransferase, putative
PCHAS_1130800.1	0.00562296	0.0236855	0.237401	10	5	5	0.237401	conserved Plasmodium protein, unknown function
PCHAS_0606400.1	0.0056135	0.0236553	0.237304	33	17	16	0.237304	conserved protein, unknown function
PCHAS_1340000.1	0.00557676	0.0235031	0.237278	41	20	21	0.237278	histone deacetylase, putative
PCHAS_1115500.1	0.0110013	0.0463655	0.237272	66	32	34	0.237272	conserved Plasmodium protein, unknown function
PCHAS_1428500.1	0.00181213	0.00764361	0.237078	6	3	3	0.237078	hydroxymethyldihydropterin pyrophosphokinase-dihydropteroate synthase, putative
PCHAS_1134100.1	0.00497977	0.0210083	0.237037	8	4	4	0.237037	rhomboid protease ROM7, putative
PCHAS_1113600.1	0.00953267	0.0402283	0.236965	49	24	25	0.236965	aspartate--tRNA ligase, putative
PCHAS_0623300.1	0.00648323	0.0273963	0.236646	27	13	14	0.236646	conserved Plasmodium protein, unknown function
PCHAS_1414100.1	0.0079047	0.0334472	0.236334	119	57.5	61.5	0.236334	conserved Plasmodium protein, unknown function
PCHAS_0515900.1	0.00697278	0.0295135	0.236258	22	11	11	0.236258	ribosome maturation factor RimM, putative
PCHAS_1304000.1	0.00538343	0.0228011	0.236104	139	69	70	0.236104	cysteine repeat modular protein 4, putative
PCHAS_0803100.1	0.0123045	0.0521542	0.235926	48	23	25	0.235926	conserved Plasmodium protein, unknown function
PCHAS_1109200.1	0.00365161	0.0154889	0.235757	8	4	4	0.235757	conserved protein, unknown function
PCHAS_1422300.1	0.00645889	0.0273976	0.235747	85	40	45	0.235747	conserved Plasmodium protein, unknown function
PCHAS_0413900.1	0.00762764	0.0323951	0.235457	59	28	31	0.235457	conserved Plasmodium protein, unknown function
PCHAS_0609200.1	0.00295902	0.0125763	0.235285	20	10	10	0.235285	protein phosphatase PPM11, putative
PCHAS_1408200.1	0.00841809	0.0358059	0.235104	19	9	10	0.235104	FHA domain-containing protein, putative
PCHAS_1421200.1	0.0107229	0.0456238	0.235029	108	52.5	55.5	0.235029	conserved Plasmodium protein, unknown function
PCHAS_0707900.1	0.00651534	0.0277318	0.234941	46	22.5	23.5	0.234941	conserved Plasmodium protein, unknown function
PCHAS_1216000.1	0.006092	0.0259658	0.234616	12	6	6	0.234616	conserved Plasmodium protein, unknown function
PCHAS_1025400.1	0.00420153	0.0179093	0.2346	66	33	33	0.2346	liver specific protein 1, putative
PCHAS_0517000.1	0.00390977	0.0166748	0.234471	26	13	13	0.234471	S-adenosylmethionine decarboxylase/ornithine decarboxylase, putative
PCHAS_1234900.1	0.00432893	0.018464	0.234452	36	18	18	0.234452	CCR4 domain-containing protein 1, putative
PCHAS_1450200.1	0.0090858	0.038778	0.234303	67	33	34	0.234303	conserved Plasmodium protein, unknown function
PCHAS_1326900.1	0.00973382	0.04155	0.234268	14	7	7	0.234268	biotin--protein ligase 2, putative
PCHAS_0714900.1	0.00696526	0.0297391	0.234212	49	23	26	0.234212	conserved Plasmodium protein, unknown function
PCHAS_0615100.1	0.0127287	0.0543837	0.234054	21	11	10	0.234054	30S ribosomal protein S12, mitochondrial, putative
PCHAS_1333200.1	0.00472464	0.0201994	0.2339	8	4	4	0.2339	mediator of RNA polymerase II transcription subunit 4, putative
PCHAS_1431900.1	0.00698328	0.0298847	0.233674	6	3	3	0.233674	histone-lysine N-methyltransferase, putative
PCHAS_0404500.1	0.0090796	0.038864	0.233625	146	71	75	0.233625	conserved Plasmodium protein, unknown function
PCHAS_1348200.1	0.00909337	0.0389266	0.233603	18	9	9	0.233603	conserved protein, unknown function
PCHAS_0208600.1	0.0054413	0.0233194	0.233338	18	9	9	0.233338	aspartate--tRNA ligase, putative
PCHAS_1404100.1	0.0104371	0.0447496	0.233234	48	24	24	0.233234	tetratricopeptide repeat protein, putative
PCHAS_1433400.1	0.00913792	0.0392869	0.232595	44	21	23	0.232595	conserved Plasmodium protein, unknown function
PCHAS_0827700.1	0.00443211	0.0190601	0.232534	28	14	14	0.232534	conserved Plasmodium protein, unknown function
PCHAS_1136800.1	0.0111982	0.0482895	0.231898	88	43	45	0.231898	conserved Plasmodium protein, unknown function
PCHAS_0722300.1	0.00681924	0.0294525	0.231533	31	15.5	15.5	0.231533	conserved protein, unknown function
PCHAS_1116900.1	0.00613696	0.0265149	0.231453	6	3	3	0.231453	conserved protein, unknown function
PCHAS_1349400.1	0.00796117	0.0344225	0.231278	40	20	20	0.231278	conserved Plasmodium protein, unknown function
PCHAS_0311100.1	0.00598552	0.0258984	0.231116	27	13	14	0.231116	conserved Plasmodium protein, unknown function
PCHAS_0931400.1	0.00264464	0.0114493	0.230987	10	5	5	0.230987	RNA (uracil-5-)methyltransferase, putative
PCHAS_1208500.1	0.00586427	0.0254209	0.230687	10	5	5	0.230687	metalloprotease, putative
PCHAS_1459600.1	0.00872614	0.0378299	0.230668	38	19.5	18.5	0.230668	glucose inhibited division protein a homologue, putative
PCHAS_0827100.1	0.00709192	0.0307485	0.230643	41	20	21	0.230643	protein kinase, putative
PCHAS_1231800.1	0.00401295	0.0174003	0.230626	6	3	3	0.230626	phosducin-like protein 1, putative
PCHAS_1037700.1	0.00586128	0.0254598	0.230217	25	12	13	0.230217	conserved Plasmodium protein, unknown function
PCHAS_0805000.1	0.00547918	0.0238228	0.229997	37	18	19	0.229997	conserved Plasmodium protein, unknown function
PCHAS_1316600.1	0.00514182	0.022382	0.22973	12	6	6	0.22973	conserved protein, unknown function
PCHAS_0814400.1	0.0136023	0.0592184	0.229698	50	24.5	25.5	0.229698	heptatricopeptide repeat-containing protein, putative
PCHAS_1139800.1	0.0047265	0.0205899	0.229555	67	33	34	0.229555	conserved Plasmodium protein, unknown function
PCHAS_0611000.1	0.00270424	0.011782	0.229522	6	3	3	0.229522	conserved Plasmodium protein, unknown function
PCHAS_0418100.1	0.00431882	0.0188257	0.22941	6	3	3	0.22941	PH domain-containing protein, putative
PCHAS_0717200.1	0.00425355	0.0185532	0.229262	18	9	9	0.229262	thrombospondin-related protein 1, putative
PCHAS_1423300.1	0.00846723	0.0369593	0.229096	50	24.5	25.5	0.229096	conserved Plasmodium protein, unknown function
PCHAS_1135400.1	0.00614228	0.0268407	0.228842	92	45	47	0.228842	conserved Plasmodium protein, unknown function
PCHAS_1211100.1	0.00327538	0.0143152	0.228805	12	6	6	0.228805	RING zinc finger protein, putative
PCHAS_0823700.1	0.00713143	0.0312031	0.228549	15	8	7	0.228549	phosphoglycerate kinase, putative
PCHAS_0832800.1	0.00883044	0.038661	0.228407	28	13.5	14.5	0.228407	PIH1 domain-containing protein, putative
PCHAS_0611700.1	0.00517247	0.0226597	0.228268	10	5	5	0.228268	mitochondrial ribosomal protein S18 precursor, putative
PCHAS_1410400.1	0.00482266	0.0211379	0.228153	6	3	3	0.228153	ATP synthase subunit O, mitochondrial, putative
PCHAS_1466700.1	0.00192891	0.00845753	0.22807	6	3	3	0.22807	ATP-dependent RNA helicase DRS1, putative
PCHAS_1416400.1	0.00419575	0.0184072	0.227941	20	10	10	0.227941	inositol polyphosphate kinase, putative
PCHAS_1438700.1	0.00452561	0.0198551	0.227932	18	9	9	0.227932	heptatricopeptide repeat-containing protein, putative
PCHAS_1412800.1	0.00693575	0.0304312	0.227915	35	18	17	0.227915	translation initiation factor IF-2, putative
PCHAS_1340600.1	0.00821217	0.0360402	0.227861	14	7	7	0.227861	HSP20-like chaperone, putative
PCHAS_0704500.1	0.0148419	0.06514	0.227847	27	13	14	0.227847	bicoid-interacting protein BIN3, putative
PCHAS_1355900.1	0.00489569	0.0215031	0.227674	41	20	21	0.227674	conserved Plasmodium protein, unknown function
PCHAS_1305200.1	0.007068	0.0310484	0.227644	142	69.5	72.5	0.227644	conserved Plasmodium protein, unknown function
PCHAS_1326500.1	0.00497378	0.0218779	0.227343	20	10	10	0.227343	conserved Plasmodium protein, unknown function
PCHAS_0103800.1	0.00477402	0.0210103	0.227222	15	7.5	7.5	0.227222	conserved Plasmodium protein, unknown function
PCHAS_0519000.1	0.00798121	0.0351344	0.227162	19	10	9	0.227162	conserved Plasmodium membrane protein, unknown function
PCHAS_0825400.1	0.00708263	0.0311812	0.227144	30	15	15	0.227144	heptatricopeptide repeat-containing protein, putative
PCHAS_0705700.1	0.00337379	0.0148674	0.226924	6	3	3	0.226924	SUMO-activating enzyme subunit 1, putative
PCHAS_1442900.1	0.00673548	0.029713	0.226685	26	13	13	0.226685	conserved protein, unknown function
PCHAS_0833600.1	0.00638433	0.0281643	0.226682	17	9	8	0.226682	palmitoyltransferase DHHC6, putative
PCHAS_1031200.1	0.00709655	0.0313078	0.22667	26	12.5	13.5	0.22667	conserved Plasmodium protein, unknown function
PCHAS_0204600.1	0.0042864	0.0189512	0.226181	10	5	5	0.226181	conserved protein, unknown function
PCHAS_1221400.1	0.00634205	0.0281253	0.225493	14	7	7	0.225493	conserved protein, unknown function
PCHAS_0622000.1	0.00607614	0.0269463	0.22549	17	9	8	0.22549	conserved protein, unknown function
PCHAS_0707000.1	0.00385777	0.0171098	0.225472	6	3	3	0.225472	DnaJ protein, putative
PCHAS_1208900.1	0.00762428	0.0338241	0.22541	100	49.5	50.5	0.22541	kinesin-4, putative
PCHAS_0518400.1	0.00301318	0.0133711	0.225351	20	10	10	0.225351	conserved Plasmodium protein, unknown function
PCHAS_1430200.1	0.00799998	0.0355115	0.225279	12	6	6	0.225279	tetratricopeptide repeat protein, putative
PCHAS_1218200.1	0.00354168	0.0157327	0.225115	8	4	4	0.225115	conserved protein, unknown function
PCHAS_1365800.1	0.00485659	0.0216045	0.224795	80	39.5	40.5	0.224795	conserved Plasmodium protein, unknown function
PCHAS_1014200.1	0.00457586	0.0203562	0.224789	18	9	9	0.224789	surface-related antigen SRA, putative
PCHAS_0815000.1	0.0032923	0.0146788	0.22429	10	5	5	0.22429	conserved Plasmodium protein, unknown function
PCHAS_1138400.1	0.00696394	0.0310814	0.224055	51	25	26	0.224055	conserved Plasmodium protein, unknown function
PCHAS_0609100.1	0.0020886	0.00932184	0.224054	10	5	5	0.224054	zinc finger protein, putative
PCHAS_1306300.1	0.0103943	0.0464002	0.224014	60	30	30	0.224014	conserved Plasmodium protein, unknown function
PCHAS_0416200.1	0.0081335	0.0363198	0.223941	56	28	28	0.223941	exoribonuclease II, putative
PCHAS_1305000.1	0.00946759	0.0422939	0.223852	125	61	64	0.223852	conserved Plasmodium protein, unknown function
PCHAS_1451100.1	0.00517479	0.0231287	0.223739	44	22	22	0.223739	helicase, putative
PCHAS_0610700.1	0.00794113	0.0354973	0.223711	32	16	16	0.223711	general transcription factor 3C polypeptide 5, putative
PCHAS_1426300.1	0.00284639	0.0127239	0.223705	8	4	4	0.223705	conserved Plasmodium protein, unknown function
PCHAS_1016100.1	0.00701473	0.0313632	0.223661	79	40	39	0.223661	rRNA (adenosine-2'-O-)-methyltransferase, putative
PCHAS_0931200.1	0.00881839	0.039468	0.223431	26	13	13	0.223431	conserved Plasmodium protein, unknown function
PCHAS_0807000.1	0.00559884	0.0250702	0.223327	125	62	63	0.223327	conserved Plasmodium protein, unknown function
PCHAS_1438800.1	0.00553067	0.0247817	0.223175	12	6	6	0.223175	protein TSSC1, putative
PCHAS_0605500.1	0.00888884	0.0398352	0.22314	29	15	14	0.22314	conserved protein, unknown function
PCHAS_1333500.1	0.00668973	0.0299869	0.223088	48	24.5	23.5	0.223088	potassium channel K2, putative
PCHAS_1434500.1	0.00239881	0.0107537	0.223068	10	5	5	0.223068	DNA-binding chaperone, putative
PCHAS_0933100.1	0.00588208	0.0263824	0.222955	8	4	4	0.222955	crystalloid-specific PH domain-containing protein, putative
PCHAS_1315400.1	0.00633547	0.0284185	0.222935	38	19	19	0.222935	conserved protein, unknown function
PCHAS_1319900.1	0.00541866	0.0243222	0.222786	6	3	3	0.222786	conserved protein, unknown function
PCHAS_1125800.1	0.0110585	0.0496779	0.222604	20	10	10	0.222604	conserved Plasmodium protein, unknown function
PCHAS_1305700.1	0.00412115	0.0185142	0.222595	6	3	3	0.222595	conserved protein, unknown function
PCHAS_1424800.1	0.00388538	0.0174556	0.222587	6	3	3	0.222587	conserved protein, unknown function
PCHAS_0621400.1	0.00544515	0.024468	0.222542	14	7	7	0.222542	rhoptry-associated leucine zipper-like protein 1, putative
PCHAS_0102200.1	0.00629834	0.0283142	0.222445	14	7	7	0.222445	conserved Plasmodium protein, unknown function
PCHAS_0104000.1	0.00640016	0.0287976	0.222246	63	32	31	0.222246	conserved Plasmodium protein, unknown function
PCHAS_1441600.1	0.00859012	0.038657	0.222214	49	24	25	0.222214	conserved Plasmodium protein, unknown function
PCHAS_0412850.1	0.00729681	0.0328979	0.221802	46	23	23	0.221802	conserved Plasmodium protein, unknown function
PCHAS_1228200.1	0.00536135	0.0241884	0.22165	10	5	5	0.22165	conserved Plasmodium protein, unknown function
PCHAS_1026400.1	0.00583349	0.0263241	0.221603	8	4	4	0.221603	conserved Plasmodium protein, unknown function
PCHAS_0210600.1	0.00493863	0.0222913	0.221549	123	61.5	61.5	0.221549	conserved Plasmodium protein, unknown function
PCHAS_0812800.1	0.00528967	0.0239152	0.221185	30	15	15	0.221185	conserved Plasmodium protein, unknown function
PCHAS_1413900.1	0.00613993	0.0277748	0.221061	57	28.5	28.5	0.221061	conserved protein, unknown function
PCHAS_0106900.1	0.00563061	0.0254882	0.22091	58	29	29	0.22091	conserved Plasmodium protein, unknown function
PCHAS_0830500.1	0.00275175	0.0124584	0.220875	19	10	9	0.220875	high molecular weight rhoptry protein 2, putative
PCHAS_1324900.1	0.00502056	0.0227415	0.220766	79	39	40	0.220766	conserved Plasmodium protein, unknown function
PCHAS_1111100.1	0.00566918	0.025683	0.220737	18	9	9	0.220737	conserved Plasmodium protein, unknown function
PCHAS_1115700.1	0.00417083	0.0189026	0.220649	12	6	6	0.220649	conserved protein, unknown function
PCHAS_0205700.1	0.00178512	0.00809848	0.220427	6	3	3	0.220427	conserved protein, unknown function
PCHAS_0822700.1	0.00757841	0.0343859	0.220393	16	8	8	0.220393	conserved Plasmodium protein, unknown function
PCHAS_1403300.1	0.00576426	0.0261838	0.220146	23	12	11	0.220146	conserved protein, unknown function
PCHAS_0717500.1	0.00332523	0.0151097	0.220072	8	4	4	0.220072	conserved Plasmodium protein, unknown function
PCHAS_1232200.1	0.00562612	0.0256077	0.219705	51	26	25	0.219705	AP2 domain transcription factor AP2-O2, putative
PCHAS_0314400.1	0.00671404	0.0305627	0.219681	12	6	6	0.219681	conserved Plasmodium protein, unknown function
PCHAS_0614700.1	0.0128536	0.0585666	0.219469	76	37	39	0.219469	conserved Plasmodium protein, unknown function
PCHAS_1039600.1	0.00807982	0.0368394	0.219326	8	4	4	0.219326	conserved Plasmodium protein, unknown function
PCHAS_1450300.1	0.0041263	0.0188447	0.218963	24	12	12	0.218963	pentatricopeptide repeat domain-containing protein, putative
PCHAS_1018300.1	0.00353575	0.0161712	0.218645	18	9	9	0.218645	lipase, putative
PCHAS_1413500.1	0.0104814	0.0479502	0.218588	34	17.5	16.5	0.218588	methionyl-tRNA formyltransferase, putative
PCHAS_1018800.1	0.00817801	0.0374419	0.218419	55	27.5	27.5	0.218419	conserved Plasmodium protein, unknown function
PCHAS_1215300.1	0.00876006	0.0401921	0.217955	30	15.5	14.5	0.217955	Rab3 GTPase-activating protein non-catalytic subunit, putative
PCHAS_0520500.1	0.00907966	0.0416618	0.217937	50	25	25	0.217937	conserved Plasmodium protein, unknown function
PCHAS_1111800.1	0.00524659	0.0241182	0.217537	20	10	10	0.217537	conserved Plasmodium protein, unknown function
PCHAS_1320000.1	0.00301976	0.0138867	0.217457	12	6	6	0.217457	conserved Plasmodium protein, unknown function
PCHAS_1337200.1	0.0046278	0.0212981	0.217287	16	8	8	0.217287	conserved Plasmodium protein, unknown function
PCHAS_0811700.1	0.0024697	0.011382	0.216983	29	14	15	0.216983	conserved Plasmodium protein, unknown function
PCHAS_0608400.1	0.00472947	0.0218147	0.216802	99	50.5	48.5	0.216802	conserved Plasmodium protein, unknown function
PCHAS_1352800.1	0.00334578	0.0154369	0.216739	6	3	3	0.216739	conserved Plasmodium protein, unknown function
PCHAS_0824600.1	0.00825117	0.0381257	0.21642	38	18.5	19.5	0.21642	conserved Plasmodium protein, unknown function
PCHAS_0906300.1	0.00746573	0.0345038	0.216374	41	21	20	0.216374	conserved Plasmodium protein, unknown function
PCHAS_1436600.1	0.00475623	0.0219937	0.216255	64	33	31	0.216255	formin 2, putative
PCHAS_0409400.1	0.00452629	0.0209505	0.216047	22	11	11	0.216047	parasite-infected erythrocyte surface protein
PCHAS_0111100.1	0.00771972	0.0357355	0.216024	65	32.5	32.5	0.216024	leucine-rich repeat protein
PCHAS_0824400.1	0.00610709	0.0282739	0.215998	23	12	11	0.215998	nitric oxide synthase, putative
PCHAS_1133800.1	0.00464077	0.0214919	0.215931	46	23	23	0.215931	patatin-like phospholipase, putative
PCHAS_1218100.1	0.00562683	0.0261058	0.21554	44	22	22	0.21554	conserved Plasmodium protein, unknown function
PCHAS_1135600.1	0.00585096	0.0271794	0.215272	52	27	25	0.215272	conserved Plasmodium protein, unknown function
PCHAS_0929100.1	0.00530415	0.0246727	0.214981	10	5	5	0.214981	conserved Plasmodium protein, unknown function
PCHAS_1308000.1	0.00519967	0.0241883	0.214966	6	3	3	0.214966	conserved Plasmodium protein, unknown function
PCHAS_0513300.1	0.00218647	0.0101723	0.214944	6	3	3	0.214944	WD repeat-containing protein, putative
PCHAS_1205600.1	0.00567754	0.0264695	0.214494	8	4	4	0.214494	conserved Plasmodium protein, unknown function
PCHAS_0936300.1	0.0047609	0.0222028	0.214428	38	19	19	0.214428	conserved Plasmodium protein, unknown function
PCHAS_1108200.1	0.00640439	0.0298861	0.214293	80	41	39	0.214293	conserved Plasmodium protein, unknown function
PCHAS_1003600.1	0.00859714	0.0401597	0.214074	24	12.5	11.5	0.214074	ATP-dependent RNA helicase DDX51, putative
PCHAS_0611100.1	0.00465929	0.021777	0.213955	11	6	5	0.213955	GPI mannosyltransferase 1, putative
PCHAS_1110600.1	0.00355714	0.0166282	0.213922	10	5	5	0.213922	conserved Plasmodium protein, unknown function
PCHAS_1025000.1	0.00544605	0.0254745	0.213784	30	15.5	14.5	0.213784	conserved Plasmodium protein, unknown function
PCHAS_0707300.1	0.00409473	0.0191583	0.213731	8	4	4	0.213731	conserved Plasmodium protein, unknown function
PCHAS_1120500.1	0.00575985	0.026955	0.213684	38	19	19	0.213684	conserved Plasmodium protein, unknown function
PCHAS_0930800.1	0.00941798	0.0440907	0.213605	57	29	28	0.213605	conserved Plasmodium protein, unknown function
PCHAS_1138600.1	0.0053597	0.0250918	0.213604	26	13	13	0.213604	conserved Plasmodium protein, unknown function
PCHAS_0108800.1	0.00518838	0.0243167	0.213367	40	20	20	0.213367	conserved Plasmodium protein, unknown function
PCHAS_1460500.1	0.0039628	0.0185817	0.213264	8	4	4	0.213264	5-formyltetrahydrofolate cyclo-ligase, putative
PCHAS_1454400.1	0.00636627	0.0298641	0.213175	49	25.5	23.5	0.213175	conserved Plasmodium protein, unknown function
PCHAS_0722700.1	0.00942969	0.0442628	0.213039	30	15.5	14.5	0.213039	conserved protein, unknown function
PCHAS_0728800.1	0.00591072	0.0277951	0.212653	12	6	6	0.212653	conserved Plasmodium protein, unknown function
PCHAS_1218800.1	0.0028504	0.0134047	0.212641	48	25.5	22.5	0.212641	oocyst capsule protein Cap380, putative
PCHAS_0720200.1	0.0108413	0.050991	0.212611	29	15	14	0.212611	conserved Plasmodium protein, unknown function
PCHAS_1124300.1	0.0055025	0.0258986	0.212463	41	21	20	0.212463	conserved Plasmodium protein, unknown function
PCHAS_0911500.1	0.00575657	0.0271307	0.212179	71	36.5	34.5	0.212179	conserved protein, unknown function
PCHAS_1027300.1	0.00605524	0.0285648	0.211983	51	26	25	0.211983	metacaspase-3, putative
PCHAS_0730000.1	0.00536375	0.0253747	0.211381	11	6	5	0.211381	conserved protein, unknown function
PCHAS_1125200.1	0.00656001	0.0310344	0.211379	12	6	6	0.211379	mitochondrial ribosomal protein L46 precursor, putative
PCHAS_1309400.1	0.0062313	0.0294841	0.211344	13	7	6	0.211344	tRNA import protein tRIP, putative
PCHAS_1127800.1	0.00339946	0.0160932	0.211235	11	6	5	0.211235	amino acid transporter AAT1, putative
PCHAS_1306400.1	0.00538608	0.0255189	0.211063	45	23	22	0.211063	Sad1/UNC domain-containing protein, putative
PCHAS_1223200.1	0.00841265	0.0399043	0.210821	58	30	28	0.210821	AP-3 complex subunit delta, putative
PCHAS_1002900.1	0.00494829	0.0234894	0.210661	14	7	7	0.210661	conserved Plasmodium protein, unknown function
PCHAS_0726300.1	0.00679534	0.0322727	0.21056	54	27.5	26.5	0.21056	conserved Plasmodium protein, unknown function
PCHAS_0724000.1	0.00753933	0.0358634	0.210224	27	15	12	0.210224	dihydrolipoyl dehydrogenase, apicoplast, putative
PCHAS_1026500.1	0.00809192	0.0385619	0.209842	16	8.5	7.5	0.209842	inner membrane complex protein 1l, putative
PCHAS_0503600.1	0.00976568	0.04657	0.209699	65	33	32	0.209699	zinc finger protein, putative
PCHAS_0204500.1	0.00559549	0.0266874	0.209668	10	5.5	4.5	0.209668	CCR4 domain-containing protein 3, putative
PCHAS_1460400.1	0.00884103	0.0421863	0.209571	35	18	17	0.209571	conserved Plasmodium protein, unknown function
PCHAS_1314200.1	0.0101081	0.0482459	0.209511	6	3	3	0.209511	conserved Plasmodium protein, unknown function
PCHAS_1026900.1	0.00574362	0.0274993	0.208864	76	39	37	0.208864	conserved Plasmodium protein, unknown function
PCHAS_0728700.1	0.00796991	0.038171	0.208795	27	14	13	0.208795	conserved Plasmodium protein, unknown function
PCHAS_1439200.1	0.00412274	0.0197459	0.20879	11	6	5	0.20879	conserved Plasmodium protein, unknown function
PCHAS_1131000.1	0.0050465	0.0241766	0.208735	14	7	7	0.208735	conserved Plasmodium protein, unknown function
PCHAS_1208200.1	0.00350439	0.0167898	0.208721	15	8	7	0.208721	ribonuclease, putative
PCHAS_1037500.1	0.00765615	0.0366925	0.208657	21	11	10	0.208657	COBW domain-containing protein 1, putative
PCHAS_1028100.1	0.00970918	0.0465325	0.208654	55	27	28	0.208654	conserved Plasmodium protein, unknown function
PCHAS_0502200.1	0.00688203	0.0330093	0.208488	33	17	16	0.208488	conserved Plasmodium protein, unknown function
PCHAS_1240700.1	0.0103457	0.0496516	0.208366	75	40	35	0.208366	WD repeat-containing protein, putative
PCHAS_0208100.1	0.00645145	0.0309877	0.208194	48	25	23	0.208194	zinc-carboxypeptidase, putative
PCHAS_0411700.1	0.00391506	0.0188233	0.20799	15	8	7	0.20799	ubiquitin-protein ligase, putative
PCHAS_0901200.1	0.00494396	0.0238009	0.207721	75	40.5	34.5	0.207721	CCR4-NOT transcription complex subunit 1, putative
PCHAS_1229100.1	0.00601646	0.0289702	0.207677	25	13	12	0.207677	mannose-6-phosphate isomerase, putative
PCHAS_0907900.1	0.0028635	0.0138044	0.207434	8	4	4	0.207434	conserved protein, unknown function
PCHAS_1245300.1	0.00521356	0.0251653	0.207172	25	13	12	0.207172	conserved Plasmodium protein, unknown function
PCHAS_0803600.1	0.00568222	0.0274339	0.207124	29	15	14	0.207124	RNA helicase, putative
PCHAS_1224100.1	0.0086313	0.0416736	0.207117	50	26	24	0.207117	DNA helicase PSH3, putative
PCHAS_0731000.1	0.00352294	0.0170288	0.206881	80	40.5	39.5	0.206881	phosphatidylinositol 4-kinase, putative
PCHAS_1413100.1	0.00676955	0.0327437	0.206744	67	34	33	0.206744	conserved Plasmodium protein, unknown function
PCHAS_1139600.1	0.00564308	0.0273468	0.206353	52	27.5	24.5	0.206353	nucleoporin NUP205, putative
PCHAS_1404800.1	0.00600373	0.0291153	0.206205	17	9	8	0.206205	PUB domain-containing protein, putative
PCHAS_1327800.1	0.00575236	0.0279165	0.206056	18	9.5	8.5	0.206056	snRNA-activating protein complex subunit 3, putative
PCHAS_1454000.1	0.00639608	0.0310994	0.205666	60	31	29	0.205666	conserved Plasmodium protein, unknown function
PCHAS_0212600.1	0.00451156	0.0219577	0.205466	19	10	9	0.205466	tRNA pseudouridine synthase D, putative
PCHAS_0702500.1	0.00225624	0.0109976	0.205158	22	12	10	0.205158	membrane associated erythrocyte binding-like protein, putative
PCHAS_0820700.1	0.00777357	0.037954	0.204816	20	11	9	0.204816	major facilitator superfamily domain-containing protein, putative
PCHAS_1119700.1	0.00430838	0.0210524	0.204651	7	4	3	0.204651	pyridoxine biosynthesis protein PDX1, putative
PCHAS_1466100.1	0.00557836	0.0272675	0.204579	13	7	6	0.204579	conserved protein, unknown function
PCHAS_0807200.1	0.00567267	0.0277646	0.204313	27	14	13	0.204313	conserved Plasmodium protein, unknown function
PCHAS_0821100.1	0.00656708	0.0321471	0.204282	77	40	37	0.204282	regulator of chromosome condensation-PP1-interacting protein, putative
PCHAS_0310500.1	0.00705943	0.0345708	0.204202	41	21	20	0.204202	GAF domain-related protein, putative
PCHAS_0810300.1	0.00683692	0.0334867	0.204168	18	9.5	8.5	0.204168	mitochondrial carrier protein, putative
PCHAS_0403300.1	0.00929	0.0455234	0.204071	27	14	13	0.204071	IBR domain protein, putative
PCHAS_1439500.1	0.00691343	0.033887	0.204014	77	39	38	0.204014	AP2 domain transcription factor AP2-G, putative
PCHAS_0621500.1	0.0053335	0.0261433	0.20401	27	14	13	0.20401	zinc finger protein, putative
PCHAS_1207500.1	0.00313708	0.0154092	0.203586	6	3	3	0.203586	zinc finger (CCCH type) protein, putative
PCHAS_1319400.1	0.00213885	0.0105127	0.203455	8	4	4	0.203455	conserved Plasmodium protein, unknown function
PCHAS_0807500.1	0.00742043	0.0365001	0.203299	8	4	4	0.203299	conserved Plasmodium protein, unknown function
PCHAS_0930100.1	0.00716412	0.0352432	0.203277	49	26	23	0.203277	amino acid transporter, putative
PCHAS_0709300.1	0.0066859	0.0329003	0.203217	27	14	13	0.203217	conserved Plasmodium protein, unknown function
PCHAS_0410800.1	0.00564972	0.027833	0.202986	19	10	9	0.202986	heptatricopeptide repeat-containing protein, putative
PCHAS_0203200.1	0.00444298	0.0219015	0.202862	20	10.5	9.5	0.202862	secreted ookinete protein, putative
PCHAS_0909400.1	0.00576309	0.0284381	0.202654	34	18	16	0.202654	conserved Plasmodium protein, unknown function
PCHAS_0616800.1	0.00385114	0.0190046	0.202643	13	7	6	0.202643	queuine tRNA-ribosyltransferase, putative
PCHAS_1145100.1	0.00736014	0.0363234	0.202628	33	17	16	0.202628	conserved Plasmodium protein, unknown function
PCHAS_0728900.1	0.00580279	0.0286648	0.202436	17	9	8	0.202436	cdc2-related protein kinase 1, putative
PCHAS_1448300.1	0.00303556	0.0150042	0.202314	28	15	13	0.202314	amino acid transporter, putative
PCHAS_1115800.1	0.00746801	0.0369804	0.201945	17	9	8	0.201945	ras GTPAse, putative
PCHAS_1034300.1	0.00617123	0.0305831	0.201785	17	9	8	0.201785	WD repeat-containing protein, putative
PCHAS_1207000.1	0.00571815	0.0283412	0.201761	105	55	50	0.201761	zinc finger protein, putative
PCHAS_1107800.1	0.00626291	0.0310481	0.201717	75	40	35	0.201717	guanidine nucleotide exchange factor, putative
PCHAS_1018400.1	0.00519446	0.0257546	0.201691	29	15	14	0.201691	conserved Plasmodium protein, unknown function
PCHAS_0707100.1	0.00577635	0.0286541	0.201589	37	19	18	0.201589	AP2 domain transcription factor AP2-O, putative
PCHAS_1217000.1	0.00648559	0.0321778	0.201555	25	13	12	0.201555	conserved Plasmodium protein, unknown function
PCHAS_0316000.1	0.00589433	0.0292633	0.201424	42	22	20	0.201424	conserved Plasmodium protein, unknown function
PCHAS_1448900.1	0.00661727	0.0328613	0.20137	21	11	10	0.20137	phenylalanine--tRNA ligase, putative
PCHAS_1360200.1	0.00825931	0.0410265	0.201317	11	6	5	0.201317	sporozoite protein essential for cell traversal, putative
PCHAS_1368000.1	0.00760467	0.0377862	0.201255	10	5.5	4.5	0.201255	conserved Plasmodium protein, unknown function
PCHAS_0704400.1	0.00494055	0.0245528	0.201221	24	13	11	0.201221	conserved Plasmodium protein, unknown function
PCHAS_0813000.1	0.0062031	0.030832	0.20119	13	7	6	0.20119	conserved Plasmodium protein, unknown function
PCHAS_0516800.1	0.00496809	0.024708	0.201072	38	20	18	0.201072	RNA polymerase II-associated protein 1, putative
PCHAS_0101800.1	0.0136855	0.068063	0.201071	22	11.5	10.5	0.201071	liver merozoite formation protein, putative
PCHAS_1111400.1	0.00466042	0.0231913	0.200956	15	8	7	0.200956	glutathione synthetase, putative
PCHAS_1137900.1	0.00612477	0.0304899	0.200879	61	32.5	28.5	0.200879	calpain, putative
PCHAS_0806900.1	0.0046685	0.0232436	0.200851	22	12	10	0.200851	cleavage and polyadenylation specificity factor, putative
PCHAS_0415900.1	0.0062952	0.0313728	0.200658	15	8	7	0.200658	Maf-like protein, putative
PCHAS_1327100.1	0.0052785	0.0263124	0.200609	17	9	8	0.200609	kelch domain-containing protein, putative
PCHAS_1236000.1	0.00914463	0.0456944	0.200126	43	22.5	20.5	0.200126	CDC73 domain-containing protein, putative
PCHAS_1233200.1	0.00824975	0.0412244	0.200118	11	6	5	0.200118	apicortin, putative
PCHAS_0103100.1	0.00592284	0.0296093	0.200033	56	29.5	26.5	0.200033	conserved Plasmodium protein, unknown function
PCHAS_0916700.1	0.00592397	0.0296206	0.199995	31	16	15	0.199995	conserved Plasmodium protein, unknown function
PCHAS_0816600.1	0.0085278	0.0426448	0.199973	30	16	14	0.199973	heptatricopeptide repeat-containing protein, putative
PCHAS_1361200.1	0.00646917	0.032356	0.199937	19	10	9	0.199937	UDP-N-acetylglucosamine pyrophosphorylase, putative
PCHAS_1423700.1	0.00559105	0.0280153	0.199571	23	13	10	0.199571	GTP-binding translation elongation factor, putative
PCHAS_1013100.1	0.00785079	0.0393463	0.199531	45	23.5	21.5	0.199531	conserved Plasmodium protein, unknown function
PCHAS_0928400.1	0.0113599	0.056998	0.199303	43	23	20	0.199303	methyltransferase, putative
PCHAS_0209500.1	0.00929134	0.0466349	0.199236	45	24	21	0.199236	vacuolar protein sorting-associated protein 53, putative
PCHAS_1410300.1	0.0102959	0.0517321	0.199023	11	6	5	0.199023	conserved Plasmodium protein, unknown function
PCHAS_0912200.1	0.0057413	0.0288568	0.198958	9	5	4	0.198958	palmitoyltransferase DHHC9, putative
PCHAS_0211400.1	0.00487834	0.024529	0.198881	13	7	6	0.198881	RNA-binding protein, putative
PCHAS_1408800.1	0.00510926	0.0257122	0.19871	125	65	60	0.19871	conserved Plasmodium protein, unknown function
PCHAS_1361600.1	0.0063057	0.0317378	0.198681	28	15	13	0.198681	aminomethyltransferase, putative
PCHAS_0917800.1	0.0031184	0.0157152	0.198433	28	15	13	0.198433	peptidase M16, putative
PCHAS_0210200.1	0.00629713	0.0317977	0.198037	26	13.5	12.5	0.198037	conserved Plasmodium protein, unknown function
PCHAS_1013500.1	0.00698237	0.0352623	0.198012	53	28	25	0.198012	conserved Plasmodium protein, unknown function
PCHAS_0803500.1	0.00437243	0.0220842	0.197989	52	27	25	0.197989	inositol-phosphate phosphatase, putative
PCHAS_1243500.1	0.00545352	0.0275474	0.197969	9	5	4	0.197969	F-actin-capping protein subunit alpha, putative
PCHAS_1320200.1	0.00395078	0.0199666	0.197869	30	16	14	0.197869	conserved Plasmodium protein, unknown function
PCHAS_1039400.1	0.00514836	0.0260316	0.197774	17	9	8	0.197774	conserved Plasmodium protein, unknown function
PCHAS_1013400.1	0.00370216	0.0187272	0.197689	30	16	14	0.197689	conserved Plasmodium protein, unknown function
PCHAS_0829300.1	0.00394257	0.0199739	0.197386	13	7	6	0.197386	conserved Plasmodium protein, unknown function
PCHAS_1310100.1	0.00802663	0.0406928	0.197249	52	27	25	0.197249	serine/threonine protein kinase, putative
PCHAS_1004300.1	0.00972111	0.0493082	0.19715	110	58.5	51.5	0.19715	lysine decarboxylase, putative
PCHAS_0705800.1	0.00687825	0.0348942	0.197117	41	21	20	0.197117	conserved Plasmodium protein, unknown function
PCHAS_1337900.1	0.00680827	0.0345426	0.197098	75	39.5	35.5	0.197098	conserved Plasmodium protein, unknown function
PCHAS_0501600.1	0.00390599	0.0198307	0.196967	11	6	5	0.196967	enoyl-CoA hydratase-related protein, putative
PCHAS_0804500.1	0.00620935	0.0315605	0.196745	19	10	9	0.196745	conserved Plasmodium protein, unknown function
PCHAS_0831400.1	0.00568837	0.0289271	0.196645	23	12	11	0.196645	zinc finger protein, putative
PCHAS_1237000.1	0.00450821	0.0229724	0.196245	15	8	7	0.196245	AFG1-like ATPase, putative
PCHAS_0105400.1	0.00453589	0.0231425	0.195998	21	11	10	0.195998	conserved Plasmodium protein, unknown function
PCHAS_0920300.1	0.00624867	0.0318977	0.195897	12	6.5	5.5	0.195897	thioredoxin-like protein, putative
PCHAS_0817800.1	0.00566497	0.0289215	0.195874	9	5	4	0.195874	ubiquitin fusion degradation protein 1, putative
PCHAS_1461700.1	0.00324951	0.0165923	0.195845	13	7	6	0.195845	clathrin adaptor domain-containing protein, putative
PCHAS_0606300.1	0.00413193	0.0211109	0.195725	46	24	22	0.195725	high mobility group protein B3, putative
PCHAS_1033700.1	0.00703283	0.0359611	0.195567	20	11	9	0.195567	conserved Plasmodium protein, unknown function
PCHAS_0614300.1	0.010136	0.0518583	0.195456	51	27.5	23.5	0.195456	PP-loop family protein, putative
PCHAS_1426400.1	0.00300021	0.0153601	0.195325	8	4	4	0.195325	conserved protein, unknown function
PCHAS_1039000.1	0.0056182	0.0287761	0.195238	45	24	21	0.195238	nuclear formin-like protein MISFIT, putative
PCHAS_1459900.1	0.00754449	0.038654	0.19518	44	23	21	0.19518	RNA-binding protein, putative
PCHAS_0821800.1	0.00858426	0.0440191	0.195012	50	26	24	0.195012	conserved Plasmodium protein, unknown function
PCHAS_0835100.1	0.00455389	0.0233528	0.195004	13	7	6	0.195004	histidine--tRNA ligase, putative
PCHAS_1229200.1	0.0062167	0.0319206	0.194755	44	23	21	0.194755	sentrin-specific protease 2, putative
PCHAS_0417400.1	0.00694533	0.035681	0.194651	77	41	36	0.194651	copper-transporting ATPase, putative
PCHAS_1417300.1	0.00263122	0.0135215	0.194596	9	5	4	0.194596	U4/U6.U5 tri-snRNP-associated protein 2, putative
PCHAS_1026300.1	0.00348231	0.0178966	0.194579	75	40	35	0.194579	NOT family protein, putative
PCHAS_1316700.1	0.0080016	0.0411912	0.194255	44	23.5	20.5	0.194255	exosome complex exonuclease RRP6, putative
PCHAS_1424100.1	0.00505775	0.0260852	0.193894	25	13.5	11.5	0.193894	FAD-dependent monooxygenase, putative
PCHAS_0208900.1	0.0079449	0.0410163	0.193701	173	93.5	79.5	0.193701	conserved Plasmodium protein, unknown function
PCHAS_1021200.1	0.006382	0.0329579	0.193641	18	10	8	0.193641	nucleolar GTP-binding protein 2, putative
PCHAS_0205800.1	0.00502314	0.0259422	0.193628	13	7	6	0.193628	3'-5' exonuclease, putative
PCHAS_1232000.1	0.00751523	0.0388932	0.193227	53	29.5	23.5	0.193227	translation initiation factor IF-2, putative
PCHAS_1440800.1	0.00719762	0.0372499	0.193225	9	5	4	0.193225	50S ribosomal protein L24, putative
PCHAS_1232600.1	0.00511855	0.0264952	0.193188	17	9	8	0.193188	conserved Plasmodium protein, unknown function
PCHAS_1215100.1	0.00588765	0.0305309	0.192842	15	8	7	0.192842	conserved Plasmodium protein, unknown function
PCHAS_1442000.1	0.00570471	0.0296403	0.192465	45	24	21	0.192465	isoleucine--tRNA ligase, putative
PCHAS_1430000.1	0.00531201	0.0276091	0.192401	21	11	10	0.192401	conserved protein, unknown function
PCHAS_1317700.1	0.0064971	0.0337784	0.192345	24	13	11	0.192345	conserved Plasmodium protein, unknown function
PCHAS_0720100.1	0.00455191	0.0236678	0.192325	32	17	15	0.192325	conserved Plasmodium protein, unknown function
PCHAS_1216800.1	0.00337703	0.0175613	0.1923	13	7	6	0.1923	regulator of initiation factor 2, putative
PCHAS_1332100.1	0.00674996	0.0351019	0.192296	30	16	14	0.192296	conserved Plasmodium protein, unknown function
PCHAS_1423900.1	0.00312858	0.0162985	0.191955	7	4	3	0.191955	drug/metabolite transporter DMT1, putative
PCHAS_1009000.1	0.00261329	0.0136253	0.191797	11	6	5	0.191797	ribosome biogenesis GTPase A, putative
PCHAS_1217400.1	0.00278431	0.0145356	0.191551	35	19	16	0.191551	WD repeat-containing protein, putative
PCHAS_0722200.1	0.00404479	0.0211249	0.191471	26	15	11	0.191471	rhoptry neck protein 5, putative
PCHAS_0602900.1	0.00698226	0.0364677	0.191464	33	18	15	0.191464	ATP-dependent DNA/RNA helicase PSH2, putative
PCHAS_0605900.1	0.00400782	0.0209342	0.191449	19	10	9	0.191449	kelch domain-containing protein, putative
PCHAS_1236300.1	0.00626388	0.0327405	0.191319	50	27	23	0.191319	conserved Plasmodium protein, unknown function
PCHAS_1364500.1	0.003472	0.0181599	0.191191	7	4	3	0.191191	WD repeat-containing protein 92, putative
PCHAS_1451000.1	0.00370287	0.0193766	0.191101	59	31	28	0.191101	bromodomain protein, putative
PCHAS_0408900.1	0.00759402	0.0398213	0.190702	57	30	27	0.190702	conserved Plasmodium protein, unknown function
PCHAS_1346700.1	0.00666799	0.0349655	0.190702	36	19	17	0.190702	conserved Plasmodium protein, unknown function
PCHAS_1025900.1	0.00385627	0.0202388	0.190539	84	45	39	0.190539	conserved Plasmodium protein, unknown function
PCHAS_1232100.1	0.00297581	0.0156417	0.190249	20	11	9	0.190249	ubiquitin carboxyl-terminal hydrolase 2, putative
PCHAS_0904200.1	0.00748757	0.0393615	0.190226	49	27	22	0.190226	protein kinase, putative
PCHAS_1130900.1	0.00689094	0.0362453	0.19012	22	12	10	0.19012	metacaspase-1, putative
PCHAS_1008500.1	0.00684275	0.0360169	0.189987	25	14	11	0.189987	erythrocyte vesicle protein 1, putative
PCHAS_0108700.1	0.00634357	0.0334573	0.189602	38	21	17	0.189602	conserved Plasmodium protein, unknown function
PCHAS_1217500.1	0.00447432	0.0236011	0.189581	40	21	19	0.189581	conserved Plasmodium protein, unknown function
PCHAS_1117400.1	0.00701728	0.0370517	0.189392	9	5	4	0.189392	trafficking protein particle complex subunit 6A, putative
PCHAS_1321000.1	0.00751605	0.0396891	0.189373	20	11	9	0.189373	RNA-binding protein, putative
PCHAS_1335400.1	0.00377266	0.0199423	0.189179	9	5	4	0.189179	DNA/RNA-binding protein KIN17, putative
PCHAS_1311200.1	0.00599622	0.0317296	0.188979	211	114	97	0.188979	conserved Plasmodium protein, unknown function
PCHAS_1245200.1	0.00635217	0.0336467	0.188791	51	27.5	23.5	0.188791	conserved Plasmodium protein, unknown function
PCHAS_1143900.1	0.00298659	0.0158251	0.188726	13	7	6	0.188726	heptatricopeptide repeat-containing protein, putative
PCHAS_1227700.1	0.00286907	0.015249	0.188149	13	7	6	0.188149	U3 small nucleolar RNA-associated protein 14, putative
PCHAS_0923500.1	0.00392124	0.0208422	0.18814	9	5	4	0.18814	protein disulfide-isomerase, putative
PCHAS_0831500.1	0.00537768	0.0286116	0.187955	37	20	17	0.187955	diacylglycerol kinase, putative
PCHAS_1134000.1	0.00420619	0.0223853	0.187899	32	17	15	0.187899	conserved Plasmodium protein, unknown function
PCHAS_1021300.1	0.00376416	0.0200448	0.187788	11	6	5	0.187788	14-3-3 protein, putative
PCHAS_1454200.1	0.00793729	0.0423328	0.187497	13	7	6	0.187497	conserved Plasmodium protein, unknown function
PCHAS_1352500.1	0.00507084	0.0270517	0.18745	43	23.5	19.5	0.18745	ubiquitin activating enzyme, putative
PCHAS_1204500.1	0.00604308	0.032261	0.187318	19	10	9	0.187318	DnaJ protein, putative
PCHAS_1425500.1	0.0034765	0.0185716	0.187195	7	4	3	0.187195	GDP-mannose 4,6-dehydratase, putative
PCHAS_1220500.1	0.00680778	0.0363837	0.187111	85	46	39	0.187111	Cg2 protein, putative
PCHAS_1433600.1	0.00278831	0.0149063	0.187056	9	5	4	0.187056	serpentine receptor, putative
PCHAS_0718800.1	0.00255196	0.0136557	0.186879	11	6	5	0.186879	protein kinase 1, putative
PCHAS_0905300.1	0.00493238	0.0263984	0.186844	44	24.5	19.5	0.186844	mechanosensitive ion channel protein, putative
PCHAS_1226500.1	0.00530782	0.0284388	0.18664	52	28	24	0.18664	conserved Plasmodium protein, unknown function
PCHAS_1410800.1	0.00293076	0.0157049	0.186614	21	12	9	0.186614	conserved Plasmodium protein, unknown function
PCHAS_1240100.1	0.00587771	0.0315314	0.186408	28	15.5	12.5	0.186408	S-adenosyl-L-methionine-dependent tRNA 4-demethylwyosine synthase, putative
PCHAS_1457600.1	0.00640575	0.0343754	0.186347	13	7	6	0.186347	tetratricopeptide repeat protein, putative
PCHAS_0615600.1	0.00341061	0.0183033	0.186339	9	5	4	0.186339	PDCD2 domain-containing protein, putative
PCHAS_1332500.1	0.00180299	0.00968325	0.186197	28	15	13	0.186197	conserved Plasmodium protein, unknown function
PCHAS_1403100.1	0.00351915	0.0189005	0.186194	29	16	13	0.186194	ATP-dependent RNA helicase DHR1, putative
PCHAS_0610200.1	0.00487713	0.0262022	0.186135	9	5	4	0.186135	50S ribosomal protein L1, apicoplast, putative
PCHAS_0830750.1	0.00358202	0.0192488	0.186091	7	4	3	0.186091	conserved Plasmodium protein, unknown function
PCHAS_0931000.1	0.0090482	0.0486365	0.186037	28	16	12	0.186037	apical membrane antigen 1, putative
PCHAS_1414500.1	0.00529448	0.0284609	0.186026	64	35	29	0.186026	telomerase reverse transcriptase, putative
PCHAS_1003300.1	0.00806092	0.0435142	0.185248	35	19	16	0.185248	dipeptidyl aminopeptidase 3, putative
PCHAS_1038000.1	0.00747361	0.040347	0.185234	28	15	13	0.185234	conserved Plasmodium protein, unknown function
PCHAS_0826200.1	0.00410941	0.022187	0.185217	7	4	3	0.185217	conserved Plasmodium protein, unknown function
PCHAS_0810000.1	0.00284061	0.0153387	0.185193	5	3	2	0.185193	conserved protein, unknown function
PCHAS_1006600.1	0.00507122	0.0274336	0.184855	28	15	13	0.184855	conserved Plasmodium protein, unknown function
PCHAS_1220300.1	0.00338065	0.0182963	0.184772	18	10	8	0.184772	cg1 protein, putative
PCHAS_1038300.1	0.00510888	0.0276595	0.184706	25	14	11	0.184706	adenylyl cyclase alpha, putative
PCHAS_1316400.1	0.00761212	0.0412903	0.184356	48	26	22	0.184356	crossover junction endonuclease MUS81, putative
PCHAS_1404900.1	0.00664564	0.0360733	0.184226	7	4	3	0.184226	small heat shock protein, putative
PCHAS_0511300.1	0.00430139	0.0233517	0.184201	15	8	7	0.184201	U3 small nucleolar ribonucleoprotein protein MPP10, putative
PCHAS_1316300.1	0.00755902	0.0410546	0.184121	30	17	13	0.184121	transcription factor IIIb subunit, putative
PCHAS_0932100.1	0.00395463	0.0214819	0.184091	33	18	15	0.184091	alpha/beta hydrolase, putative
PCHAS_0904000.1	0.00787638	0.0428023	0.184017	48	26.5	21.5	0.184017	DEAD/DEAH box helicase, putative
PCHAS_1323800.1	0.00180638	0.00982551	0.183846	8	5	3	0.183846	V-type H(+)-translocating pyrophosphatase, putative
PCHAS_0824500.1	0.00722871	0.039325	0.18382	33	19	14	0.18382	perforin-like protein 3
PCHAS_0109000.1	0.00474909	0.0258556	0.183677	44	24	20	0.183677	conserved Plasmodium protein, unknown function
PCHAS_0200400.1	0.00446332	0.0243045	0.183642	13	7	6	0.183642	eukaryotic translation initiation factor 4E, putative
PCHAS_0523400.1	0.00273296	0.0148915	0.183525	7	4	3	0.183525	serpentine receptor, putative
PCHAS_1027900.1	0.0041895	0.0228372	0.183451	23	12.5	10.5	0.183451	conserved Plasmodium protein, unknown function
PCHAS_1445300.1	0.004367	0.0238071	0.183433	24	13	11	0.183433	conserved Plasmodium protein, unknown function
PCHAS_0505900.1	0.00325821	0.01777	0.183355	5	3	2	0.183355	deoxyribose-phosphate aldolase, putative
PCHAS_1405600.1	0.00883333	0.0481782	0.183347	16	9	7	0.183347	AP2 domain transcription factor, putative
PCHAS_1114000.1	0.00796681	0.043459	0.183318	35	19	16	0.183318	inositol polyphosphate multikinase, putative
PCHAS_0608100.1	0.00627105	0.0342273	0.183218	26	14	12	0.183218	conserved Plasmodium protein, unknown function
PCHAS_0931300.1	0.00800038	0.0436693	0.183204	31	17	14	0.183204	FHA domain-containing protein, putative
PCHAS_1330550.1	0.014633	0.0799015	0.183138	9	5	4	0.183138	mitochondrial ribosomal protein S6-2 precursor, putative
PCHAS_1415900.1	0.00401019	0.0219097	0.183033	5	3	2	0.183033	CDP-diacylglycerol--inositol 3-phosphatidyltransferase, putative
PCHAS_0826900.1	0.00733326	0.0400715	0.183004	53	29	24	0.183004	armadillo repeat protein, putative
PCHAS_0507500.1	0.00496457	0.0271343	0.182963	9	5	4	0.182963	orotidine 5'-phosphate decarboxylase, putative
PCHAS_1463900.1	0.00273338	0.0149471	0.18287	22	12	10	0.18287	conserved Plasmodium protein, unknown function
PCHAS_0935100.1	0.00717484	0.0392581	0.182761	80	44.5	35.5	0.182761	SET domain protein, putative
PCHAS_1361000.1	0.0034121	0.0186831	0.182631	28	16	12	0.182631	DNA repair protein RAD5, putative
PCHAS_0933400.1	0.00524077	0.0286971	0.182624	24	13	11	0.182624	conserved Plasmodium protein, unknown function
PCHAS_0716100.1	0.00195026	0.0106931	0.182386	7	4	3	0.182386	DnaJ protein, putative
PCHAS_0727500.1	0.00444108	0.0243834	0.182135	24	13.5	10.5	0.182135	histone acetyltransferase, putative
PCHAS_0303200.1	0.00376777	0.0207189	0.181852	39	21	18	0.181852	repetitive organellar protein, putative
PCHAS_0106800.1	0.00439794	0.0242174	0.181603	18	10	8	0.181603	spindle assembly abnormal protein 6, putative
PCHAS_0914200.1	0.00654173	0.0360524	0.181451	41	23	18	0.181451	conserved Plasmodium protein, unknown function
PCHAS_0105200.1	0.00633169	0.0348968	0.18144	63	34.5	28.5	0.18144	DNA repair protein RAD50, putative
PCHAS_0930700.1	0.0089319	0.0493242	0.181085	50	27	23	0.181085	conserved Plasmodium protein, unknown function
PCHAS_0208200.1	0.00497439	0.027476	0.181045	20	11	9	0.181045	conserved protein, unknown function
PCHAS_1307400.1	0.0043081	0.0238179	0.180877	35	19.5	15.5	0.180877	stromal-processing peptidase, putative
PCHAS_1212500.1	0.0084381	0.0466548	0.180863	36	20	16	0.180863	conserved Plasmodium protein, unknown function
PCHAS_1133700.1	0.00327278	0.0181207	0.18061	5	3	2	0.18061	pyrroline-5-carboxylate reductase, putative
PCHAS_1307100.1	0.00535915	0.0296788	0.180572	58	31.5	26.5	0.180572	conserved Plasmodium protein, unknown function
PCHAS_1031000.1	0.00379126	0.021031	0.180271	57	31	26	0.180271	conserved Plasmodium protein, unknown function
PCHAS_1229000.1	0.00438293	0.0243142	0.180262	103	56.5	46.5	0.180262	lysine-specific histone demethylase, putative
PCHAS_1121800.1	0.0036711	0.0203758	0.18017	9	5	4	0.18017	MEI2-like RNA-binding protein, putative
PCHAS_1102100.1	0.00586495	0.0325891	0.179966	11	6	5	0.179966	conserved protein, unknown function
PCHAS_1322700.1	0.00410928	0.0228577	0.179776	21	11.5	9.5	0.179776	conserved Plasmodium protein, unknown function
PCHAS_1310200.1	0.00316451	0.0176076	0.179724	9	5	4	0.179724	conserved Plasmodium protein, unknown function
PCHAS_0803800.1	0.00516427	0.0287422	0.179676	5	3	2	0.179676	ATP synthase subunit C, putative
PCHAS_1444500.1	0.00364847	0.0203377	0.179394	15	8	7	0.179394	conserved Plasmodium protein, unknown function
PCHAS_1026100.1	0.00529609	0.0295506	0.179221	91	50.5	40.5	0.179221	rap guanine nucleotide exchange factor, putative
PCHAS_0906400.1	0.00419545	0.0234119	0.179202	9	5	4	0.179202	conserved Plasmodium protein, unknown function
PCHAS_1452500.1	0.00384682	0.0214674	0.179194	10	6	4	0.179194	serine hydroxymethyltransferase, putative
PCHAS_1326100.1	0.00301013	0.0168288	0.178867	14	8	6	0.178867	GTP-binding protein, putative
PCHAS_1242500.1	0.00625135	0.034977	0.178727	12	7	5	0.178727	methionine aminopeptidase 1a, putative
PCHAS_0711200.1	0.00378893	0.0212006	0.178718	33	18	15	0.178718	WD repeat-containing protein, putative
PCHAS_0703100.1	0.0052053	0.0291355	0.178658	77	42	35	0.178658	tubulin--tyrosine ligase, putative
PCHAS_0704000.1	0.00454425	0.0254547	0.178523	7	4	3	0.178523	conserved Plasmodium protein, unknown function
PCHAS_0521700.1	0.00481803	0.0269908	0.178506	34	19	15	0.178506	conserved Plasmodium protein, unknown function
PCHAS_0827900.1	0.00471731	0.0264304	0.17848	28	15.5	12.5	0.17848	conserved Plasmodium protein, unknown function
PCHAS_1361100.1	0.00398731	0.0223549	0.178365	7	4	3	0.178365	conserved protein, unknown function
PCHAS_1235900.1	0.00541972	0.030417	0.178181	5	3	2	0.178181	bis(5'-nucleosyl)-tetraphosphatase [asymmetrical], putative
PCHAS_0935300.1	0.00318918	0.0179065	0.178102	5	3	2	0.178102	rhomboid protease ROM3, putative
PCHAS_1338500.1	0.0049913	0.0280504	0.177941	16	9	7	0.177941	conserved Plasmodium protein, unknown function
PCHAS_1330650.1	0.012319	0.0692516	0.177888	14	8	6	0.177888	cyclin, putative, pseudogene
PCHAS_0521500.1	0.00322472	0.0181306	0.17786	45	24	21	0.17786	zinc finger protein, putative
PCHAS_0503300.1	0.0075619	0.0425215	0.177837	89	50	39	0.177837	eukaryotic translation initiation factor subunit eIF2A, putative
PCHAS_1408400.1	0.00366364	0.020613	0.177734	13	7	6	0.177734	conserved Plasmodium protein, unknown function
PCHAS_1219500.1	0.0039873	0.0224362	0.177717	59	33	26	0.177717	ABC transporter I family member 1, putative
PCHAS_0618600.1	0.00604202	0.034016	0.177623	43	24	19	0.177623	conserved Plasmodium protein, unknown function
PCHAS_0811800.1	0.00287311	0.016184	0.177527	7	4	3	0.177527	conserved protein, unknown function
PCHAS_1221300.1	0.0053775	0.030309	0.177423	88	48	40	0.177423	conserved Plasmodium protein, unknown function
PCHAS_1427400.1	0.00520333	0.0293273	0.177423	31	17	14	0.177423	RNA-binding protein, putative
PCHAS_1005700.1	0.00449138	0.0253472	0.177195	5	3	2	0.177195	peptidyl-tRNA hydrolase 2, putative
PCHAS_1447000.1	0.00287757	0.016275	0.17681	7	4	3	0.17681	thioredoxin-like associated protein 1, putative
PCHAS_1317500.1	0.00544762	0.0308435	0.176621	45	25	20	0.176621	conserved Plasmodium protein, unknown function
PCHAS_0617600.1	0.00130789	0.00740949	0.176515	19	11	8	0.176515	cysteine repeat modular protein 2, putative
PCHAS_0814600.1	0.00682047	0.0386535	0.176452	22	12.5	9.5	0.176452	conserved protein, unknown function
PCHAS_0806700.1	0.00709092	0.0402045	0.176371	18	10	8	0.176371	conserved protein, unknown function
PCHAS_0624200.1	0.00706428	0.0400552	0.176364	37	21	16	0.176364	exonuclease I, putative
PCHAS_0521800.1	0.00461838	0.0261888	0.176349	14	8	6	0.176349	holo-[acyl-carrier-protein] synthase, putative
PCHAS_1203200.1	0.00499537	0.0283342	0.176302	71	40	31	0.176302	WD repeat-containing protein, putative
PCHAS_0918300.1	0.00350431	0.0198776	0.176294	7	4	3	0.176294	conserved Plasmodium protein, unknown function
PCHAS_0516000.1	0.00414872	0.02358	0.175943	22	12	10	0.175943	mRNA-decapping enzyme subunit 1, putative
PCHAS_1418300.1	0.0044601	0.0253734	0.175778	5	3	2	0.175778	conserved protein, unknown function
PCHAS_1008000.1	0.00502376	0.028607	0.175613	12	7	5	0.175613	NAD(P)-binding protein, putative
PCHAS_1111700.1	0.00414558	0.023609	0.175594	15	8.5	6.5	0.175594	conserved Plasmodium protein, unknown function
PCHAS_1122100.1	0.00586538	0.0334311	0.175447	30	17	13	0.175447	ATP-dependent RNA helicase SUV3, putative
PCHAS_0708000.1	0.00618382	0.0352535	0.17541	8	4.5	3.5	0.17541	conserved Plasmodium protein, unknown function
PCHAS_1438500.1	0.00350028	0.0199755	0.175229	14	8	6	0.175229	conserved Plasmodium protein, unknown function
PCHAS_1423500.1	0.00554471	0.0316817	0.175013	7	4	3	0.175013	secreted ookinete protein, putative
PCHAS_0934900.1	0.00806777	0.0461055	0.174985	63	35	28	0.174985	conserved Plasmodium protein, unknown function
PCHAS_0724100.1	0.00525333	0.0300986	0.174537	41	23	18	0.174537	vacuolar protein sorting-associated protein 9, putative
PCHAS_1112700.1	0.00299425	0.0171712	0.174377	5	3	2	0.174377	GTP-binding protein, putative
PCHAS_1313100.1	0.00800551	0.0459307	0.174295	30	18	12	0.174295	M17 leucyl aminopeptidase, putative
PCHAS_1407500.1	0.00427309	0.0245306	0.174194	20	11	9	0.174194	U3 small nucleolar RNA-associated protein 6, putative
PCHAS_0924700.1	0.00415214	0.0238423	0.174151	15	8.5	6.5	0.174151	Fe-S cluster assembly protein, putative
PCHAS_0405400.1	0.00388142	0.0222958	0.174087	7	4	3	0.174087	conserved Plasmodium protein, unknown function
PCHAS_0308700.1	0.0035917	0.0206353	0.174056	9	5	4	0.174056	conserved protein, unknown function
PCHAS_0513400.1	0.00703822	0.0404398	0.174042	27	15	12	0.174042	conserved protein, unknown function
PCHAS_1408500.1	0.00841267	0.04837	0.173923	7	4	3	0.173923	CCAAT-binding transcription factor, putative
PCHAS_0409800.1	0.00484567	0.0278985	0.173689	20	11	9	0.173689	conserved Plasmodium protein, unknown function
PCHAS_1334400.1	0.00291098	0.0167717	0.173565	16	9	7	0.173565	AP2 domain transcription factor AP2-SP, putative
PCHAS_0906500.1	0.00485905	0.0280045	0.17351	12	7	5	0.17351	essential nuclear protein 1, putative
PCHAS_0204800.1	0.00587843	0.0339068	0.17337	21	12	9	0.17337	2-C-methyl-D-erythritol 4-phosphate cytidylyltransferase, putative
PCHAS_1454500.1	0.00475276	0.027472	0.173004	14	8	6	0.173004	periodic tryptophan protein 1, putative
PCHAS_0717700.1	0.00700297	0.0405634	0.172643	49	27	22	0.172643	phosphorylated CTD interacting factor 1 WW domain-containing protein, putative
PCHAS_1466600.1	0.0119289	0.0691012	0.17263	30	17	13	0.17263	conserved Plasmodium protein, unknown function
PCHAS_1445800.1	0.00440577	0.0255274	0.17259	37	21	16	0.17259	conserved Plasmodium protein, unknown function
PCHAS_1215900.1	0.00649302	0.0376388	0.172509	14	8	6	0.172509	conserved protein, unknown function
PCHAS_0721600.1	0.00462494	0.0268172	0.172462	14	8	6	0.172462	dynactin subunit 6, putative
PCHAS_0108100.1	0.00377257	0.021911	0.172177	18	10	8	0.172177	conserved Plasmodium protein, unknown function
PCHAS_0417700.1	0.00507493	0.0294871	0.172106	39	22	17	0.172106	ubiquitin specific protease, putative
PCHAS_1105600.1	0.00366423	0.0213227	0.171847	7	4	3	0.171847	conserved protein, unknown function
PCHAS_0901700.1	0.00715914	0.0416706	0.171803	36	20	16	0.171803	conserved Plasmodium protein, unknown function
PCHAS_0927300.1	0.00196778	0.0114691	0.171572	7	4	3	0.171572	rRNA (cytosine-C(5))-methyltransferase, putative
PCHAS_1359900.1	0.00769823	0.0448746	0.17155	37	20.5	16.5	0.17155	conserved Plasmodium protein, unknown function
PCHAS_1040000.1	0.00760525	0.0443679	0.171413	16	9	7	0.171413	conserved Plasmodium protein, unknown function
PCHAS_1104300.1	0.00539193	0.0314597	0.171392	67	37.5	29.5	0.171392	MMS19-like protein, putative
PCHAS_0722800.1	0.00464888	0.0271311	0.171349	19	11	8	0.171349	tRNA modification GTPase, putative
PCHAS_1334800.1	0.00435752	0.0255018	0.170871	21	12	9	0.170871	conserved Plasmodium protein, unknown function
PCHAS_0802400.1	0.00308888	0.0180916	0.170736	14	8	6	0.170736	phosphoinositide-binding protein, putative
PCHAS_1362000.1	0.00448959	0.026298	0.17072	7	4	3	0.17072	U6 snRNA phosphodiesterase, putative
PCHAS_0933600.1	0.00773263	0.0453284	0.170591	19	11	8	0.170591	alpha/beta hydrolase, putative
PCHAS_1240200.1	0.00385445	0.0225993	0.170556	14	8	6	0.170556	zinc finger protein, putative
PCHAS_1027700.1	0.00492295	0.028888	0.170415	12	7	5	0.170415	ribosomal RNA small subunit methyltransferase A1, putative
PCHAS_0104100.1	0.00673699	0.0395965	0.170141	12	7	5	0.170141	glyoxalase I-like protein GILP, putative
PCHAS_1036100.1	0.00232494	0.0136723	0.170047	5	3	2	0.170047	radical SAM protein, putative
PCHAS_0725500.1	0.00393865	0.0231701	0.169989	7	4	3	0.169989	conserved Plasmodium protein, unknown function
PCHAS_1443300.1	0.00601307	0.0353762	0.169975	43	24.5	18.5	0.169975	heptatricopeptide repeat and RAP domain-containing protein, putative
PCHAS_0708200.1	0.0080722	0.0475309	0.169831	28	16	12	0.169831	heptatricopeptide repeat-containing protein, putative
PCHAS_1112500.1	0.00795691	0.0468628	0.169792	97	55.5	41.5	0.169792	conserved Plasmodium protein, unknown function
PCHAS_0206700.1	0.00421957	0.0248954	0.169492	13	8	5	0.169492	novel putative transporter 1, putative
PCHAS_0810400.1	0.00497749	0.0293748	0.169448	20	11	9	0.169448	conserved Plasmodium protein, unknown function
PCHAS_1354300.1	0.00420705	0.0248328	0.169415	16	9	7	0.169415	conserved Plasmodium protein, unknown function
PCHAS_1105900.1	0.0093408	0.0551675	0.169317	26	15	11	0.169317	histone deacetylase, putative
PCHAS_0708100.1	0.00286924	0.0169508	0.169268	37	21	16	0.169268	conserved Plasmodium protein, unknown function
PCHAS_1315000.1	0.00532799	0.0314877	0.169209	30	18	12	0.169209	multidrug resistance protein 2, putative
PCHAS_1325600.1	0.00541795	0.0320203	0.169203	38	21	17	0.169203	zinc finger protein, putative
PCHAS_0928700.1	0.00952194	0.0562779	0.169195	60	34	26	0.169195	conserved Plasmodium protein, unknown function
PCHAS_1203900.1	0.00391007	0.0231123	0.169177	7	4	3	0.169177	conserved protein, unknown function
PCHAS_1014500.1	0.0066397	0.0392522	0.169155	10	6	4	0.169155	mitochondrial ribosomal protein L17-2 precursor, putative
PCHAS_0415800.1	0.00353725	0.0209202	0.169083	14	8	6	0.169083	dynein intermediate light chain, putative
PCHAS_0922700.1	0.00532567	0.0315463	0.168821	25	14	11	0.168821	autophagy-related protein 23, putative
PCHAS_1341100.1	0.00431211	0.0255427	0.16882	21	12	9	0.16882	CKK domain-containing protein, putative
PCHAS_1014300.1	0.00694014	0.0411569	0.168626	34	20	14	0.168626	large subunit GTPase 1, putative
PCHAS_1354900.1	0.0043519	0.0258128	0.168595	7	4	3	0.168595	RanBPM and CLTH-like protein, putative
PCHAS_1439000.1	0.00444624	0.0263782	0.168558	19	11	8	0.168558	conserved protein, unknown function
PCHAS_0816500.1	0.00403601	0.0239508	0.168512	7	4	3	0.168512	ribonuclease H2 subunit C, putative
PCHAS_1108100.1	0.00907615	0.0538642	0.168501	14	8	6	0.168501	single-stranded DNA-binding protein, putative
PCHAS_1005500.1	0.0059608	0.0353916	0.168424	7	4	3	0.168424	conserved Plasmodium protein, unknown function
PCHAS_1035000.1	0.00884456	0.0525578	0.168282	7	4	3	0.168282	conserved Plasmodium protein, unknown function
PCHAS_0502000.1	0.00331379	0.0196922	0.168279	9	5	4	0.168279	conserved Plasmodium protein, unknown function
PCHAS_0832200.1	0.00867942	0.0516577	0.168018	29	16	13	0.168018	nucleolar protein Nop52, putative
PCHAS_1032300.1	0.00393162	0.0234456	0.167691	47	27	20	0.167691	conserved Plasmodium protein, unknown function
PCHAS_0827600.1	0.0076027	0.0453997	0.167461	60	34	26	0.167461	tetratricopeptide repeat protein, putative
PCHAS_0409200.1	0.00599851	0.0358433	0.167354	119	68	51	0.167354	phd finger protein, putative
PCHAS_0509800.1	0.00633657	0.037872	0.167316	167	95	72	0.167316	conserved Plasmodium protein, unknown function
PCHAS_1340800.1	0.00622894	0.0372364	0.167281	5	3	2	0.167281	conserved Plasmodium protein, unknown function
PCHAS_0504800.1	0.00288827	0.0172683	0.167259	7	4	3	0.167259	ribosomal silencing factor RsfS, putative
PCHAS_1442100.1	0.00410541	0.0245733	0.167068	19	11	8	0.167068	conserved Plasmodium protein, unknown function
PCHAS_1121600.1	0.00533703	0.031947	0.167059	12	7	5	0.167059	ferredoxin--NADP reductase, putative
PCHAS_1201400.1	0.00286058	0.0171245	0.167046	7	4	3	0.167046	conserved Plasmodium protein, unknown function
PCHAS_0407600.1	0.00600182	0.0359641	0.166884	5	3	2	0.166884	activator of Hsp90 ATPase, putative
PCHAS_1437600.1	0.0034287	0.0205456	0.166883	9	5	4	0.166883	debranching enzyme-associated ribonuclease, putative
PCHAS_1349100.1	0.00535539	0.0320984	0.166843	62	36	26	0.166843	conserved protein, unknown function
PCHAS_0712600.1	0.00393311	0.0235938	0.166701	10	6	4	0.166701	UVB-resistance protein UVR8 homologue, putative
PCHAS_1363000.1	0.00608766	0.036534	0.16663	10	6	4	0.16663	ubiquitin-conjugating enzyme E2, putative
PCHAS_0803200.1	0.00765616	0.046016	0.16638	57	32	25	0.16638	conserved Plasmodium protein, unknown function
PCHAS_1429900.1	0.0025397	0.0152916	0.166085	14	8	6	0.166085	asparagine-rich antigen, putative
PCHAS_0818400.1	0.00742011	0.0446987	0.166003	24	14	10	0.166003	N-glycosylase/DNA lyase, putative
PCHAS_1213000.1	0.00435586	0.0262574	0.165891	26	15	11	0.165891	translation initiation factor eIF-2B subunit delta, putative
PCHAS_1214000.1	0.00407132	0.024543	0.165885	43	24.5	18.5	0.165885	conserved Plasmodium protein, unknown function
PCHAS_0520100.1	0.0037224	0.022461	0.165728	33	19	14	0.165728	conserved Plasmodium protein, unknown function
PCHAS_1417700.1	0.00562868	0.0339648	0.165721	5	3	2	0.165721	zinc finger protein, putative
PCHAS_0403500.1	0.00625566	0.0377528	0.165701	29	17	12	0.165701	inner membrane complex protein 1a, putative
PCHAS_1028800.1	0.00344822	0.0208143	0.165666	23	13	10	0.165666	ubiquitin carboxyl-terminal hydrolase, putative
PCHAS_1003100.1	0.00963818	0.0583142	0.16528	26	15	11	0.16528	6-cysteine protein P52, putative
PCHAS_0933300.1	0.00757319	0.045888	0.165037	21	12	9	0.165037	conserved Plasmodium protein, unknown function
PCHAS_0211300.1	0.00513749	0.0311491	0.164932	12	7	5	0.164932	conserved Plasmodium protein, unknown function
PCHAS_0622500.1	0.0057921	0.0351252	0.164899	19	11.5	7.5	0.164899	conserved protein, unknown function
PCHAS_0304300.1	0.00589558	0.0357637	0.164848	21	11.5	9.5	0.164848	conserved Plasmodium protein, unknown function
PCHAS_1201700.1	0.00250745	0.0152156	0.164794	7	4	3	0.164794	conserved Plasmodium protein, unknown function
PCHAS_1015500.1	0.00275323	0.0167374	0.164496	5	3	2	0.164496	conserved protein, unknown function
PCHAS_1315300.1	0.00691201	0.0420278	0.164463	46	26	20	0.164463	condensin-2 complex subunit G2, putative
PCHAS_1334200.1	0.00534171	0.0325081	0.164319	59	33	26	0.164319	conserved Plasmodium protein, unknown function
PCHAS_1144300.1	0.00874945	0.0533252	0.164077	17	10	7	0.164077	conserved protein, unknown function
PCHAS_1463600.1	0.00429973	0.0262127	0.164032	7	4	3	0.164032	conserved Plasmodium protein, unknown function
PCHAS_0728600.1	0.00281674	0.0171804	0.163951	5	3	2	0.163951	memo-like protein
PCHAS_1108900.1	0.00396936	0.0242335	0.163796	15	9	6	0.163796	asparagine--tRNA ligase, putative
PCHAS_1420100.1	0.00355172	0.0217139	0.163569	27	16	11	0.163569	golgi protein 1, putative
PCHAS_1117500.1	0.00551744	0.0337668	0.163398	31	18	13	0.163398	heptatricopeptide repeat-containing protein, putative
PCHAS_0815400.1	0.00603297	0.0369546	0.163254	35	20	15	0.163254	conserved Plasmodium protein, unknown function
PCHAS_1353100.1	0.0051068	0.0312841	0.163239	7	4	3	0.163239	Voldacs domain-containing protein, putative
PCHAS_1226700.1	0.00388008	0.0237723	0.163219	117	67	50	0.163219	conserved Plasmodium protein, unknown function
PCHAS_1351000.1	0.00491098	0.0300893	0.163213	14	8	6	0.163213	conserved Plasmodium protein, unknown function
PCHAS_0503400.1	0.00701988	0.0430354	0.163119	56	32	24	0.163119	conserved Plasmodium protein, unknown function
PCHAS_1236500.1	0.00506326	0.0310518	0.163059	40	23	17	0.163059	zinc finger protein, putative
PCHAS_1112900.1	0.00467538	0.0286845	0.162993	24	14	10	0.162993	deoxyribodipyrimidine photo-lyase, putative
PCHAS_0706300.1	0.0058509	0.03592	0.162887	13	8	5	0.162887	ATP-dependent (S)-NAD(P)H-hydrate dehydratase, putative
PCHAS_0903900.1	0.00465951	0.0286149	0.162835	40	23	17	0.162835	conserved Plasmodium protein, unknown function
PCHAS_1213600.1	0.00578239	0.0355579	0.162619	42	24	18	0.162619	conserved Plasmodium protein, unknown function
PCHAS_1424000.1	0.00473287	0.0291048	0.162615	15	9	6	0.162615	cation diffusion facilitator family protein, putative
PCHAS_1214400.1	0.00710876	0.0437622	0.162441	20	12	8	0.162441	methionine aminopeptidase 1b, putative
PCHAS_1236700.1	0.00997595	0.061473	0.162282	28	16	12	0.162282	ribosomal large subunit pseudouridylate synthase, putative
PCHAS_0409000.1	0.00425335	0.0262155	0.162246	5	3	2	0.162246	50S ribosomal protein L9, apicoplast, putative
PCHAS_0825800.1	0.00657794	0.0405803	0.162097	63	36	27	0.162097	conserved Plasmodium protein, unknown function
PCHAS_0605600.1	0.00856918	0.052867	0.162089	30	18	12	0.162089	O-phosphoseryl-tRNA(Sec) selenium transferase, putative
PCHAS_1001800.1	0.00836013	0.0516443	0.161879	7	4	3	0.161879	conserved Plasmodium protein, unknown function
PCHAS_0105900.1	0.00420254	0.0259849	0.16173	43	25	18	0.16173	conserved Plasmodium protein, unknown function
PCHAS_0411000.1	0.00775507	0.0479562	0.161712	32	19	13	0.161712	E3 ubiquitin-protein ligase, putative
PCHAS_1419900.1	0.00589058	0.0364589	0.161568	54	31	23	0.161568	ACDC domain-containing protein, putative
PCHAS_0709500.1	0.00354918	0.0219716	0.161535	14	8	6	0.161535	conserved Plasmodium protein, unknown function
PCHAS_1366000.1	0.00231993	0.014384	0.161285	5	3	2	0.161285	conserved Plasmodium protein, unknown function
PCHAS_0713900.1	0.00476234	0.0295336	0.161252	86	49	37	0.161252	conserved Plasmodium protein, unknown function
PCHAS_1351500.1	0.00454333	0.028183	0.161208	15	9	6	0.161208	conserved protein, unknown function
PCHAS_0211200.1	0.00445148	0.0276843	0.160794	15	9	6	0.160794	alpha/beta hydrolase, putative
PCHAS_0408400.1	0.00586826	0.0365696	0.160468	24	14	10	0.160468	N2227-like protein, putative
PCHAS_1036400.1	0.00445356	0.0277588	0.160438	30	18	12	0.160438	ATP-dependent Clp protease regulatory subunit ClpC, putative
PCHAS_0105000.1	0.00639894	0.0399	0.160374	62	36	26	0.160374	nucleoside diphosphate kinase, putative
PCHAS_1114700.1	0.00274187	0.0171204	0.160152	15	9	6	0.160152	amino acid transporter, putative
PCHAS_0703600.1	0.00532908	0.0333004	0.160031	76	44	32	0.160031	conserved Plasmodium protein, unknown function
PCHAS_1143200.1	0.00393598	0.0246091	0.15994	29	17	12	0.15994	secreted ookinete protein, putative
PCHAS_1419000.1	0.00252337	0.0157833	0.159876	12	7	5	0.159876	conserved protein, unknown function
PCHAS_1446700.1	0.00487194	0.0304807	0.159837	51	29.5	21.5	0.159837	myosin J, putative
PCHAS_0722600.1	0.00549444	0.03438	0.159815	54	32	22	0.159815	conserved Plasmodium protein, unknown function
PCHAS_1129500.1	0.0042767	0.0267848	0.159669	24	14	10	0.159669	Ran-binding protein, putative
PCHAS_1427200.1	0.00238358	0.0149615	0.159314	34	20	14	0.159314	proteasome activator complex subunit 4, putative
PCHAS_1243900.1	0.00351612	0.0220838	0.159217	5	3	2	0.159217	conserved protein, unknown function
PCHAS_1465400.1	0.00239195	0.0150372	0.159069	14	8.5	5.5	0.159069	CSC1-like protein, putative
PCHAS_0806400.1	0.00350393	0.0220326	0.159034	17	10	7	0.159034	CCR4 domain-containing protein 4, putative
PCHAS_0624000.1	0.00609016	0.038339	0.15885	15	9	6	0.15885	kelch domain-containing protein, putative
PCHAS_1326400.1	0.00676598	0.0426326	0.158705	37	21.5	15.5	0.158705	conserved Plasmodium protein, unknown function
PCHAS_1134800.1	0.00327697	0.0206513	0.158681	58	34	24	0.158681	conserved Plasmodium protein, unknown function
PCHAS_1009600.1	0.0052147	0.0328673	0.158659	51	30	21	0.158659	conserved Plasmodium protein, unknown function
PCHAS_0506800.1	0.00223687	0.0141045	0.158593	8	5	3	0.158593	citrate synthase, mitochondrial, putative
PCHAS_0936000.1	0.00569835	0.035949	0.158512	32	18	14	0.158512	conserved protein, unknown function
PCHAS_0513200.1	0.00573332	0.0361821	0.158457	42	24	18	0.158457	conserved Plasmodium protein, unknown function
PCHAS_1444100.1	0.00516557	0.0326098	0.158406	33	19	14	0.158406	conserved Plasmodium protein, unknown function
PCHAS_1418200.1	0.00226632	0.0143218	0.158243	12	7	5	0.158243	nucleolar complex protein 4, putative
PCHAS_1369300.1	0.00554912	0.0351068	0.158064	54	31	23	0.158064	GTP-binding protein, putative
PCHAS_1240600.1	0.00175889	0.0111285	0.158053	5	3	2	0.158053	7-helix-1 protein, putative
PCHAS_0826400.1	0.00639638	0.0404731	0.15804	22	13	9	0.15804	proline--tRNA ligase, putative
PCHAS_1234100.1	0.00626232	0.03963	0.158019	43	25	18	0.158019	mRNA-binding protein PUF1, putative
PCHAS_0623000.1	0.00557134	0.0352791	0.157922	53	31	22	0.157922	conserved Plasmodium protein, unknown function
PCHAS_0608500.1	0.00322292	0.0204261	0.157784	65	39	26	0.157784	cysteine repeat modular protein 3, putative
PCHAS_1104400.1	0.00422785	0.0268205	0.157635	56	33	23	0.157635	trafficking protein particle complex subunit 8, putative
PCHAS_0910500.1	0.00292593	0.0185616	0.157633	12	7	5	0.157633	conserved Plasmodium protein, unknown function
PCHAS_1333100.1	0.00298843	0.018962	0.157601	14	8	6	0.157601	conserved oligomeric Golgi complex subunit 6, putative
PCHAS_0605700.1	0.00430488	0.0273812	0.15722	10	6	4	0.15722	HAD domain ookinete protein, putative
PCHAS_1008600.1	0.00353731	0.0225134	0.15712	20	12	8	0.15712	protein phosphatase PPM1, putative
PCHAS_1325300.1	0.00336162	0.0214132	0.156988	29	17	12	0.156988	conserved Plasmodium protein, unknown function
PCHAS_1216600.1	0.00403574	0.0257124	0.156957	29	17	12	0.156957	conserved Plasmodium protein, unknown function
PCHAS_1369900.1	0.00504305	0.0321497	0.156862	65	37.5	27.5	0.156862	intron-binding protein aquarius, putative
PCHAS_1434900.1	0.00659989	0.0421823	0.156461	33	20	13	0.156461	GTP-binding protein EngA, putative
PCHAS_1424400.1	0.00244324	0.015619	0.156428	5	3	2	0.156428	selenoprotein, putative
PCHAS_0412100.1	0.0052586	0.0336316	0.156359	24	14	10	0.156359	Ras-like G protein, putative
PCHAS_1230000.1	0.00867863	0.0555238	0.156305	27	15	12	0.156305	conserved Plasmodium protein, unknown function
PCHAS_1006300.1	0.00482412	0.0308849	0.156197	42	24.5	17.5	0.156197	conserved Plasmodium protein, unknown function
PCHAS_0710500.1	0.00453974	0.0290962	0.156025	54	31.5	22.5	0.156025	conserved Plasmodium protein, unknown function
PCHAS_1350600.1	0.00383547	0.0245888	0.155984	25	15	10	0.155984	DNA polymerase theta, putative
PCHAS_0522700.1	0.00225447	0.0144555	0.155959	5	3	2	0.155959	transmembrane emp24 domain-containing protein, putative
PCHAS_0608200.1	0.00721947	0.0462983	0.155934	17	10	7	0.155934	conserved Plasmodium protein, unknown function
PCHAS_1347600.1	0.0024212	0.0155473	0.155731	8	5	3	0.155731	ribose-phosphate pyrophosphokinase, putative
PCHAS_1241100.1	0.00446291	0.0286638	0.155698	8	5	3	0.155698	NIMA related kinase 2, putative
PCHAS_0111600.1	0.0076679	0.0493167	0.155483	16	10	6	0.155483	6-cysteine protein P12, putative
PCHAS_1037900.1	0.00529664	0.0340675	0.155475	28	16	12	0.155475	GTPase-activating protein, putative
PCHAS_0835800.1	0.00718679	0.0462567	0.155368	20	12	8	0.155368	UBX domain-containing protein, putative
PCHAS_1117900.1	0.00500736	0.0322516	0.155259	29	17	12	0.155259	conserved Plasmodium protein, unknown function
PCHAS_0934400.1	0.00386409	0.0249029	0.155166	25	15	10	0.155166	translation initiation factor IF-2, putative
PCHAS_1031700.1	0.00302823	0.0195178	0.155152	10	6	4	0.155152	GTP-binding protein Obg1, putative
PCHAS_1461100.1	0.00391254	0.0253016	0.154636	32	19	13	0.154636	kinesin, putative
PCHAS_1310600.1	0.00486047	0.031432	0.154634	22	13	9	0.154634	poly(A)-specific ribonuclease PARN, putative
PCHAS_1465200.1	0.00483403	0.0312768	0.154556	5	3	2	0.154556	rRNA-processing protein FCF2, putative
PCHAS_0315700.1	0.00625649	0.040525	0.154386	17	10	7	0.154386	conserved Plasmodium protein, unknown function
PCHAS_0728200.1	0.00172529	0.0111758	0.154377	5	3	2	0.154377	mRNA-binding protein PUF2, putative
PCHAS_1029000.1	0.00353925	0.0229328	0.154331	44	26	18	0.154331	atypical protein kinase, ABC-1 family, putative
PCHAS_1142800.1	0.00561156	0.0363947	0.154186	31	18	13	0.154186	conserved Plasmodium protein, unknown function
PCHAS_1126000.1	0.00139274	0.00904772	0.153932	8	5	3	0.153932	acetyl-CoA synthetase, putative
PCHAS_1013200.1	0.00453297	0.0294913	0.153705	13	8	5	0.153705	RNA methyltransferase, putative
PCHAS_1231000.1	0.00570372	0.0371165	0.153671	77	46	31	0.153671	zinc finger protein, putative
PCHAS_1033200.1	0.00673969	0.043859	0.153667	13	8	5	0.153667	alpha/beta hydrolase, putative
PCHAS_1031600.1	0.00743588	0.0484332	0.153529	24	14	10	0.153529	methyltransferase, putative
PCHAS_1245700.1	0.0046354	0.0301971	0.153505	71	43	28	0.153505	formin 1, putative
PCHAS_0304600.1	0.00661596	0.0431428	0.15335	37	22	15	0.15335	5'-3' exonuclease, putative
PCHAS_1444800.1	0.00164358	0.0107218	0.153292	5	3	2	0.153292	RNA pseudouridylate synthase, putative
PCHAS_1457100.1	0.00615952	0.0401892	0.153263	63	37	26	0.153263	RNA-binding protein, putative
PCHAS_0927000.1	0.00210818	0.0137632	0.153175	5	3	2	0.153175	parasitophorous vacuolar protein 1, putative
PCHAS_1013300.1	0.00633796	0.0413784	0.153171	56	33	23	0.153171	leucine-rich repeat protein
PCHAS_0904700.1	0.0041757	0.0272766	0.153087	75	44.6667	30.3333	0.153087	polyadenylate-binding protein-interacting protein 1, putative
PCHAS_1111600.1	0.0036937	0.024156	0.15291	5	3	2	0.15291	conserved Plasmodium protein, unknown function
PCHAS_1464800.1	0.00321984	0.0210839	0.152716	13	8	5	0.152716	leucine-rich repeat protein
PCHAS_1101200.1	0.00421576	0.0276102	0.152688	17	10	7	0.152688	anaphase-promoting complex subunit 3, putative
PCHAS_0933700.1	0.00219691	0.0144029	0.152533	5	3	2	0.152533	SPRY domain, putative
PCHAS_0801200.1	0.00478492	0.0313738	0.152513	33	19.5	13.5	0.152513	conserved Plasmodium protein, unknown function
PCHAS_1244200.1	0.00614154	0.0402706	0.152507	10	6	4	0.152507	apicoplast TIC22 protein, putative
PCHAS_0900800.1	0.00558687	0.0366337	0.152506	46	28	18	0.152506	FeS cluster assembly protein SufD, putative
PCHAS_1204000.1	0.00649171	0.0426189	0.15232	27	16	11	0.15232	methionine--tRNA ligase, putative
PCHAS_1447900.1	0.00335484	0.0220306	0.152281	18	10.8333	7.16667	0.152281	conserved Plasmodium protein, unknown function
PCHAS_1128400.1	0.00271662	0.0178627	0.152084	10	6	4	0.152084	conserved Plasmodium protein, unknown function
PCHAS_0202900.1	0.00319371	0.0210005	0.152077	21	13	8	0.152077	LCCL domain-containing protein, putative
PCHAS_0724200.1	0.00222529	0.0146412	0.151988	5	3	2	0.151988	ubiquitin, putative
PCHAS_0730900.1	0.00362419	0.0238459	0.151984	5	3	2	0.151984	60S ribosomal protein L7ae/L30e, putative
PCHAS_0408100.1	0.00634347	0.0417411	0.151972	16	9.5	6.5	0.151972	dual specificity protein phosphatase, putative
PCHAS_1421700.1	0.00264564	0.0174138	0.151928	13	8	5	0.151928	cGMP-specific 3',5'-cyclic phosphodiesterase gamma, putative
PCHAS_0514500.1	0.00367264	0.0241766	0.151909	5	3	2	0.151909	conserved protein, unknown function
PCHAS_1427300.1	0.00464503	0.030586	0.151868	15	9	6	0.151868	conserved protein, unknown function
PCHAS_1034200.1	0.00266553	0.017576	0.151657	18	11	7	0.151657	aldo-keto reductase, putative
PCHAS_1311600.1	0.00384649	0.0253655	0.151643	35	21	14	0.151643	eukaryotic translation initiation factor 2-alpha kinase 1, putative
PCHAS_0206800.1	0.00530582	0.0350265	0.15148	21	13	8	0.15148	major facilitator superfamily-related transporter, putative
PCHAS_1231700.1	0.00533841	0.0352921	0.151263	18	11	7	0.151263	tRNA pseudouridine synthase, putative
PCHAS_1118200.1	0.00570122	0.0377198	0.151146	47	28.5	18.5	0.151146	acyl-CoA synthetase, putative
PCHAS_1435800.1	0.00345848	0.0228842	0.15113	42	25	17	0.15113	conserved Plasmodium protein, unknown function
PCHAS_1113400.1	0.00636575	0.0421324	0.151089	41	24.5	16.5	0.151089	ATP-dependent DNA helicase UvrD, putative
PCHAS_1026700.1	0.00716011	0.0474634	0.150855	29	18	11	0.150855	lysine--tRNA ligase, putative
PCHAS_0715300.1	0.00325742	0.0216335	0.150573	5	3	2	0.150573	Fe-S cluster assembly protein DRE2, putative
PCHAS_0727700.1	0.00564068	0.037462	0.150571	10	6	4	0.150571	prohibitin-like protein PHBL, putative
PCHAS_1224500.1	0.0037851	0.0251536	0.15048	10	6	4	0.15048	protein tyrosine phosphatase, putative
PCHAS_1443600.1	0.00213408	0.0141852	0.150444	5	3	2	0.150444	ataxin-3, putative
PCHAS_0934200.1	0.00892645	0.0593439	0.150419	37	22	15	0.150419	conserved Plasmodium protein, unknown function
PCHAS_0727200.1	0.00194399	0.0129387	0.150246	8	5	3	0.150246	glutamyl-tRNA(Gln) amidotransferase subunit A, putative
PCHAS_0619100.1	0.00431949	0.0287595	0.150194	74	45	29	0.150194	conserved Plasmodium protein, unknown function
PCHAS_1457500.1	0.00338846	0.0225815	0.150055	18	11	7	0.150055	ATP-dependent RNA helicase DBP9, putative
PCHAS_0308300.1	0.00468388	0.0312247	0.150006	81	50	31	0.150006	6-cysteine protein P230
PCHAS_1101400.1	0.00214396	0.0142989	0.149939	5	3	2	0.149939	conserved protein, unknown function
PCHAS_0518200.1	0.00416115	0.0277735	0.149824	15	9	6	0.149824	thioredoxin-like associated protein 2, putative
PCHAS_0312800.1	0.00504326	0.0336771	0.149754	20	12	8	0.149754	conserved protein, unknown function
PCHAS_0924500.1	0.00571574	0.0381683	0.149751	49	30	19	0.149751	ATP-dependent 6-phosphofructokinase, putative
PCHAS_1224600.1	0.00591635	0.0395456	0.149608	68	41	27	0.149608	conserved Plasmodium protein, unknown function
PCHAS_0416000.1	0.00492209	0.0329054	0.149583	16	9.5	6.5	0.149583	conserved Plasmodium protein, unknown function
PCHAS_1455000.1	0.00572064	0.0382664	0.149495	12	7	5	0.149495	conserved Plasmodium protein, unknown function
PCHAS_1017400.1	0.00304431	0.0203911	0.149296	8	5	3	0.149296	conserved Plasmodium protein, unknown function
PCHAS_1244500.1	0.00661517	0.0443106	0.149291	36	22	14	0.149291	heptatricopeptide repeat-containing protein, putative
PCHAS_1318900.1	0.0050289	0.0337273	0.149105	30	18	12	0.149105	ribosome biogenesis protein TSR1, putative
PCHAS_0113000.1	0.00458604	0.0307613	0.149085	23	14	9	0.149085	cytosolic Fe-S cluster assembly factor NAR1, putative
PCHAS_0524000.1	0.00436458	0.0292915	0.149005	5	3	2	0.149005	apical asparagine-rich protein AARP, putative
PCHAS_1018700.1	0.00263483	0.0176839	0.148996	19	12	7	0.148996	phosphoenolpyruvate carboxylase, putative
PCHAS_0729100.1	0.00503978	0.0338408	0.148926	131	78	53	0.148926	conserved Plasmodium protein, unknown function
PCHAS_1346100.1	0.00416927	0.0280047	0.148877	14	9	5	0.148877	RNA-binding protein, putative
PCHAS_0210800.1	0.00697622	0.0469076	0.148722	10	6	4	0.148722	conserved protein, unknown function
PCHAS_1318400.1	0.00874292	0.0588554	0.148549	55	33	22	0.148549	histone deacetylase, putative
PCHAS_1217100.1	0.00463091	0.0311811	0.148516	16	9.5	6.5	0.148516	mRNA-capping enzyme subunit beta, putative
PCHAS_1425600.1	0.00360596	0.0243371	0.148167	27	16	11	0.148167	ABC transporter F family member 1, putative
PCHAS_0802000.1	0.00570887	0.0385445	0.148111	102	60	42	0.148111	conserved Plasmodium protein, unknown function
PCHAS_0922200.1	0.00656527	0.0443866	0.147911	43	26	17	0.147911	autophagy-related protein 7, putative
PCHAS_0929600.1	0.00689312	0.0466297	0.147827	33	20	13	0.147827	ubiquitin-like protein, putative
PCHAS_0827200.1	0.00398394	0.0269597	0.147774	70	42.5	27.5	0.147774	protein kinase, putative
PCHAS_1359300.1	0.00560562	0.0379468	0.147723	26	16	10	0.147723	GPI mannosyltransferase 3, putative
PCHAS_1131200.1	0.00638655	0.0432591	0.147635	33	20	13	0.147635	RAP protein, putative
PCHAS_0812900.1	0.00783855	0.0531054	0.147604	10	6	4	0.147604	conserved Plasmodium protein, unknown function
PCHAS_0200700.1	0.00226245	0.0153326	0.147558	5	3	2	0.147558	UMP-CMP kinase, putative
PCHAS_1348500.1	0.00209884	0.0142347	0.147445	5	3	2	0.147445	PUB domain-containing protein, putative
PCHAS_0907600.1	0.00547151	0.03714	0.147321	17	10	7	0.147321	ES2 protein, putative
PCHAS_1326600.1	0.00837064	0.0568689	0.147192	14	9	5	0.147192	pyridoxal 5'-phosphate synthase, putative
PCHAS_0505800.1	0.003386	0.0230128	0.147136	13	8	5	0.147136	ATP-dependent RNA helicase ROK1, putative
PCHAS_0922400.1	0.0040511	0.027533	0.147136	10	6	4	0.147136	DnaJ protein, putative
PCHAS_0306700.1	0.00516642	0.0351559	0.146957	50	30	20	0.146957	conserved Plasmodium protein, unknown function
PCHAS_0413800.1	0.00216626	0.0147414	0.146951	28	18	10	0.146951	circumsporozoite- and TRAP-related protein, putative
PCHAS_1123700.1	0.0049204	0.0335578	0.146625	36	22	14	0.146625	DNA polymerase 1, putative
PCHAS_1210000.1	0.00604923	0.0412949	0.146489	13	8	5	0.146489	conserved Plasmodium protein, unknown function
PCHAS_0824900.1	0.00462131	0.0315507	0.146473	8	5	3	0.146473	conserved protein, unknown function
PCHAS_1118900.1	0.00303504	0.0207345	0.146376	5	3	2	0.146376	conserved Plasmodium protein, unknown function
PCHAS_1216700.1	0.00506886	0.0346485	0.146294	10	6	4	0.146294	iron-sulfur assembly protein, putative
PCHAS_1449300.1	0.00217985	0.0149131	0.14617	5	3	2	0.14617	CWC16 domain-containing protein, putative
PCHAS_0804700.1	0.00452548	0.0309758	0.146097	52	31	21	0.146097	conserved Plasmodium protein, unknown function
PCHAS_0502400.1	0.00580774	0.0397628	0.146059	18	11	7	0.146059	tRNA pseudouridine synthase, putative
PCHAS_1213200.1	0.00297165	0.0203487	0.146036	23	14	9	0.146036	merozoite surface protein MSA180, putative
PCHAS_0509100.1	0.00658084	0.0451221	0.145845	45	28	17	0.145845	exported protein 3, putative
PCHAS_1221500.1	0.00605376	0.041509	0.145842	60	36	24	0.145842	conserved Plasmodium protein, unknown function
PCHAS_0608800.1	0.00379728	0.0260461	0.145791	34	20.5	13.5	0.145791	conserved Plasmodium protein, unknown function
PCHAS_0833000.1	0.00456606	0.0313243	0.145767	8	5	3	0.145767	adenylate kinase-like protein 2, putative
PCHAS_1361800.1	0.00135294	0.00930635	0.145378	8	5	3	0.145378	heat shock protein 110, putative
PCHAS_0825600.1	0.00269416	0.0185402	0.145315	10	6	4	0.145315	conserved Plasmodium protein, unknown function
PCHAS_0720700.1	0.0030285	0.0208699	0.145113	13	8	5	0.145113	perforin-like protein 5, putative
PCHAS_1213700.1	0.00429329	0.0295865	0.14511	58	35	23	0.14511	transcriptional coactivator ADA2, putative
PCHAS_1006700.1	0.00519601	0.0358257	0.145036	15	9	6	0.145036	conserved Plasmodium protein, unknown function
PCHAS_0912900.1	0.00223926	0.0154407	0.145024	11	7	4	0.145024	dolichyl-diphosphooligosaccharide--protein glycosyltransferase subunit STT3, putative
PCHAS_1203400.1	0.00333283	0.0229835	0.14501	13	8	5	0.14501	RNA-binding protein, putative
PCHAS_0909700.1	0.00412114	0.0284247	0.144985	138	84.5	53.5	0.144985	conserved Plasmodium protein, unknown function
PCHAS_0928800.1	0.0057195	0.039491	0.144831	5	3	2	0.144831	RNA-binding protein s1, putative
PCHAS_1121100.1	0.00478103	0.0330205	0.14479	11	7	4	0.14479	conserved Plasmodium protein, unknown function
PCHAS_0907100.1	0.00317084	0.0219124	0.144705	25	15	10	0.144705	RNA-binding protein, putative
PCHAS_1029500.1	0.00496014	0.0342895	0.144655	8	5	3	0.144655	26S proteasome regulatory subunit RPN13, putative
PCHAS_1317800.1	0.00285082	0.0197377	0.144435	8	5	3	0.144435	conserved protein, unknown function
PCHAS_1215400.1	0.00559456	0.0387455	0.144393	33	20	13	0.144393	conserved Plasmodium protein, unknown function
PCHAS_1313400.1	0.00968342	0.0671006	0.144312	34	22	12	0.144312	M17 leucyl aminopeptidase, putative
PCHAS_0915900.1	0.00247334	0.0171394	0.144307	5	3	2	0.144307	conserved Plasmodium protein, unknown function
PCHAS_0207200.1	0.00753973	0.0522625	0.144266	133	79	54	0.144266	ubiquitin carboxyl-terminal hydrolase 1, putative
PCHAS_1030700.1	0.00557353	0.0386348	0.144262	37	23	14	0.144262	AAA family ATPase, putative
PCHAS_1000700.1	0.00279948	0.0194136	0.144202	14	9	5	0.144202	acyl-CoA synthetase, putative
PCHAS_1454300.1	0.00395173	0.0274058	0.144193	11	7	4	0.144193	hydrolase, putative
PCHAS_0512500.1	0.00210112	0.0145781	0.144129	5	3	2	0.144129	rRNA-processing protein EBP2, putative
PCHAS_0704350.1	0.00777928	0.054008	0.144039	15	9	6	0.144039	conserved Plasmodium protein, unknown function
PCHAS_0305900.1	0.00575294	0.0399482	0.14401	48	30	18	0.14401	DNA repair protein RAD2, putative
PCHAS_1352900.1	0.00509507	0.0354198	0.143848	36	22	14	0.143848	U3 small nucleolar RNA-associated protein 4, putative
PCHAS_1140600.1	0.00474096	0.0330415	0.143485	20	12	8	0.143485	conserved Plasmodium protein, unknown function
PCHAS_1350900.1	0.00173129	0.0120746	0.143383	5	3	2	0.143383	CPW-WPC family protein
PCHAS_1304200.1	0.00486357	0.0339642	0.143197	28	17	11	0.143197	conserved protein, unknown function
PCHAS_1206200.1	0.00564507	0.0394237	0.14319	21	13	8	0.14319	RING zinc finger protein, putative
PCHAS_0725200.1	0.00481704	0.0337202	0.142853	43	26	17	0.142853	conserved Plasmodium protein, unknown function
PCHAS_1415500.1	0.00496316	0.0347724	0.142733	31	19	12	0.142733	heptatricopeptide repeat-containing protein, putative
PCHAS_0510600.1	0.00364773	0.0255607	0.142708	20	12	8	0.142708	conserved Plasmodium protein, unknown function
PCHAS_0410500.1	0.00302792	0.0212199	0.142693	13	8	5	0.142693	dolichyl-diphosphooligosaccharide--protein glycosyltransferase subunit OST1, putative
PCHAS_1440200.1	0.00393754	0.0276089	0.142618	29	18	11	0.142618	DNA gyrase subunit A, putative
PCHAS_0111700.1	0.00378246	0.0265237	0.142607	8	5	3	0.142607	6-cysteine protein
PCHAS_1203600.1	0.00419519	0.0294181	0.142606	30	19	11	0.142606	conserved Plasmodium protein, unknown function
PCHAS_0919400.1	0.00285463	0.0200337	0.142491	11	7	4	0.142491	RING zinc finger protein, putative
PCHAS_0715500.1	0.00371696	0.0261032	0.142395	13	8.5	4.5	0.142395	nucleoside transporter 2, putative
PCHAS_1036500.1	0.00371703	0.026161	0.142083	33	20	13	0.142083	WD repeat-containing protein 65, putative
PCHAS_1339600.1	0.00569991	0.040126	0.14205	10	6	4	0.14205	conserved Plasmodium protein, unknown function
PCHAS_0315800.1	0.00335131	0.0235965	0.142025	19	12	7	0.142025	conserved Plasmodium membrane protein, unknown function
PCHAS_1020400.1	0.00517239	0.0364401	0.141942	43	26	17	0.141942	vacuolar protein sorting-associated protein 3, putative
PCHAS_0602800.1	0.00883419	0.0623705	0.14164	11	6.5	4.5	0.14164	conserved protein, unknown function
PCHAS_1221200.1	0.00460114	0.0324857	0.141636	56	35	21	0.141636	conserved protein, unknown function
PCHAS_0729400.1	0.00773863	0.0546702	0.141551	32	20	12	0.141551	conserved Plasmodium protein, unknown function
PCHAS_1317300.1	0.00670675	0.0473879	0.141529	31	19	12	0.141529	NADPH--cytochrome P450 reductase, putative
PCHAS_1241600.1	0.00465234	0.0328873	0.141463	11	7	4	0.141463	conserved Plasmodium protein, unknown function
PCHAS_0411100.1	0.00329717	0.0233548	0.141178	21	13	8	0.141178	tetratricopeptide repeat protein, putative
PCHAS_1416100.1	0.00207725	0.014717	0.141146	5	3	2	0.141146	transcription factor MYB1, putative
PCHAS_1123600.1	0.00208793	0.014795	0.141124	5	3	2	0.141124	conserved Plasmodium protein, unknown function
PCHAS_1324300.1	0.00414465	0.0293821	0.14106	15	9	6	0.14106	MA3 domain-containing protein, putative
PCHAS_0715600.1	0.00715911	0.0507672	0.141018	33	20.5	12.5	0.141018	GTP-binding protein Obg2, putative
PCHAS_1103500.1	0.0024888	0.0176523	0.14099	8	5	3	0.14099	ATP-dependent RNA helicase DDX27, putative
PCHAS_1310700.1	0.00330617	0.0234691	0.140873	36	22	14	0.140873	gamma-tubulin complex component, putative
PCHAS_1011200.1	0.00551886	0.0391945	0.140807	249	151.5	97.5	0.140807	dynein-related AAA-type ATPase, putative
PCHAS_0820600.1	0.00659323	0.0468443	0.140748	22	14	8	0.140748	protein disulfide isomerase, putative
PCHAS_0414300.1	0.00446008	0.0317049	0.140675	11	7	4	0.140675	zinc finger protein, putative
PCHAS_0728500.1	0.00541918	0.0385348	0.140631	163	99.5	63.5	0.140631	conserved Plasmodium protein, unknown function
PCHAS_0304100.1	0.00753395	0.0536797	0.14035	85	52	33	0.14035	Sel1 repeat-containing protein, putative
PCHAS_0406800.1	0.00759839	0.054153	0.140313	26	16	10	0.140313	conserved Plasmodium protein, unknown function
PCHAS_1031800.1	0.00460722	0.0328975	0.140048	27	16	11	0.140048	conserved Plasmodium protein, unknown function
PCHAS_0723600.1	0.00432946	0.0309177	0.140032	23	14	9	0.140032	conserved Plasmodium protein, unknown function
PCHAS_0807600.1	0.00380931	0.027233	0.139878	16	10	6	0.139878	conserved protein, unknown function
PCHAS_1452400.1	0.00575636	0.041162	0.139846	24	15	9	0.139846	mRNA methyltransferase, putative
PCHAS_1415000.1	0.00261951	0.0187318	0.139843	5	3	2	0.139843	pinin/SDK/MemA domain-containing protein, putative
PCHAS_1322500.1	0.00195538	0.0139838	0.139832	14	9	5	0.139832	AP-1 complex subunit gamma, putative
PCHAS_0107550.1	0.00271441	0.0194221	0.139759	8	5	3	0.139759	sorting assembly machinery 50 kDa subunit, putative
PCHAS_0910700.1	0.00393578	0.0281706	0.139712	5	3	2	0.139712	dynein light chain Tctex-type, putative
PCHAS_0809900.1	0.00602611	0.0431662	0.139603	56	34	22	0.139603	conserved Plasmodium protein, unknown function
PCHAS_1320400.1	0.00605741	0.0434063	0.139551	70	42	28	0.139551	gamma-tubulin complex component, putative
PCHAS_1225300.1	0.00517811	0.0371066	0.139547	35	21.5	13.5	0.139547	AAA family ATPase, putative
PCHAS_1330100.1	0.00373988	0.0268086	0.139503	9	6	3	0.139503	replication factor C subunit 3, putative
PCHAS_0418200.1	0.00507109	0.0363772	0.139403	40	25	15	0.139403	AP-4 complex subunit epsilon, putative
PCHAS_1361400.1	0.00323643	0.0232541	0.139177	143	88	55	0.139177	conserved Plasmodium protein, unknown function
PCHAS_0931800.1	0.00421412	0.0302868	0.13914	49	30	19	0.13914	conserved Plasmodium protein, unknown function
PCHAS_0933500.1	0.00317191	0.0228005	0.139116	148	92	56	0.139116	HECT-like E3 ubiquitin ligase, putative
PCHAS_0615000.1	0.00690993	0.0497357	0.138933	29	18.5	10.5	0.138933	LITAF-like zinc finger protein, putative
PCHAS_1039800.1	0.00673783	0.0485183	0.138872	19	12	7	0.138872	conserved Plasmodium protein, unknown function
PCHAS_0720300.1	0.00623313	0.0448907	0.138851	15	10	5	0.138851	conserved protein, unknown function
PCHAS_1125500.1	0.00264697	0.0190637	0.138849	8	5	3	0.138849	E3 ubiquitin-protein ligase RNF5, putative
PCHAS_1463200.1	0.00707031	0.0509603	0.138742	9	5.5	3.5	0.138742	tRNA-splicing endonuclease, putative
PCHAS_0617500.1	0.00153058	0.0110366	0.138682	23	14	9	0.138682	exported serine/threonine protein kinase, putative
PCHAS_0607400.1	0.00243242	0.0175484	0.138612	34	20	14	0.138612	conserved Plasmodium protein, unknown function
PCHAS_1307500.1	0.00453514	0.0327346	0.138543	35	21.5	13.5	0.138543	zinc finger protein, putative
PCHAS_1023400.1	0.00308717	0.0222962	0.138462	11	7	4	0.138462	pantothenate kinase 1, putative
PCHAS_1422500.1	0.00332013	0.0239998	0.13834	13	8	5	0.13834	MAATS1 domain-containing protein, putative
PCHAS_1442300.1	0.00428445	0.0309767	0.138312	5	3	2	0.138312	rRNA-processing protein, putative
PCHAS_1463800.1	0.0034984	0.0253021	0.138265	16	10	6	0.138265	conserved Plasmodium protein, unknown function
PCHAS_1309300.1	0.00616622	0.0446785	0.138013	36	22	14	0.138013	GTP-binding protein, putative
PCHAS_0802100.1	0.00338756	0.0245672	0.13789	62	38	24	0.13789	conserved Plasmodium protein, unknown function
PCHAS_1370000.1	0.00620268	0.0449878	0.137875	29	18	11	0.137875	vacuolar fusion protein MON1, putative
PCHAS_1216100.1	0.00326379	0.0236743	0.137863	31	19	12	0.137863	conserved Plasmodium protein, unknown function
PCHAS_1343700.1	0.00265582	0.0192808	0.137744	5	3	2	0.137744	protein BCP1, putative
PCHAS_1403700.1	0.00608776	0.0442096	0.137702	13	8	5	0.137702	conserved Plasmodium protein, unknown function
PCHAS_0703300.1	0.00526615	0.0382657	0.137621	103	62.5	40.5	0.137621	sporozoite and liver stage asparagine-rich protein
PCHAS_1021000.1	0.00387982	0.0282111	0.137528	13	8	5	0.137528	peptidyl-prolyl cis-trans isomerase, putative
PCHAS_1355600.1	0.00282449	0.020549	0.137452	19	12	7	0.137452	1-deoxy-D-xylulose 5-phosphate synthase, putative
PCHAS_0801500.1	0.00319962	0.023283	0.137423	43	27	16	0.137423	erythrocyte membrane-associated antigen, putative
PCHAS_1457300.1	0.00796801	0.0580051	0.137367	15	10	5	0.137367	mitochondrial carrier protein, putative
PCHAS_0719000.1	0.0043526	0.0316978	0.137315	34	21	13	0.137315	conserved Plasmodium protein, unknown function
PCHAS_0821200.1	0.00655054	0.0477046	0.137315	23	14.5	8.5	0.137315	long chain fatty acid elongation enzyme, putative
PCHAS_0402100.1	0.00362807	0.0264253	0.137295	30	19	11	0.137295	ABC transporter B family member 4, putative
PCHAS_0820400.1	0.00676227	0.0492632	0.137268	11	7	4	0.137268	PPPDE peptidase, putative
PCHAS_1315700.1	0.00410615	0.0299344	0.137172	8	5	3	0.137172	HSP20-like chaperone, putative
PCHAS_0715900.1	0.00310071	0.0226112	0.137132	16	10	6	0.137132	conserved Plasmodium protein, unknown function
PCHAS_1425000.1	0.00550296	0.0401341	0.137114	35	22	13	0.137114	AAA family ATPase, putative
PCHAS_1031900.1	0.00415437	0.0303211	0.137013	49	31	18	0.137013	plastid replication-repair enzyme, putative
PCHAS_1019700.1	0.00393296	0.028759	0.136756	8	5	3	0.136756	conserved Plasmodium protein, unknown function
PCHAS_1001700.1	0.00226378	0.0165581	0.136717	5	3	2	0.136717	pre-mRNA splicing factor, putative
PCHAS_0103400.1	0.00434519	0.0317892	0.136687	10	6	4	0.136687	conserved Plasmodium protein, unknown function
PCHAS_0834200.1	0.00572782	0.0419183	0.136643	26	16	10	0.136643	conserved Plasmodium protein, unknown function
PCHAS_0807100.1	0.0053501	0.0391785	0.136557	20	12	8	0.136557	conserved Plasmodium protein, unknown function
PCHAS_1410700.1	0.00479123	0.0350891	0.136545	8	5	3	0.136545	zinc finger protein, putative
PCHAS_1238900.1	0.00653847	0.0479261	0.136428	53	32.5	20.5	0.136428	conserved Plasmodium protein, unknown function
PCHAS_0503500.1	0.00521727	0.0382783	0.136298	8	5	3	0.136298	conserved Plasmodium protein, unknown function
PCHAS_1347800.1	0.0015734	0.011546	0.136273	23	14	9	0.136273	conserved Plasmodium protein, unknown function
PCHAS_1337400.1	0.00374262	0.0274972	0.136109	74	47	27	0.136109	acetyl-CoA carboxylase, putative
PCHAS_1450400.1	0.00301504	0.0221547	0.13609	11	7	4	0.13609	conserved Plasmodium protein, unknown function
PCHAS_0918500.1	0.00359516	0.0264427	0.13596	39	24	15	0.13596	conserved Plasmodium protein, unknown function
PCHAS_0202000.1	0.00537329	0.0395826	0.135749	8	5	3	0.135749	conserved Plasmodium protein, unknown function
PCHAS_1428300.1	0.00145594	0.0107266	0.135732	8	5	3	0.135732	cullin-1, putative
PCHAS_0722500.1	0.00224078	0.0165107	0.135717	8	5	3	0.135717	phosphatase, putative
PCHAS_0508800.1	0.00561882	0.0414205	0.135653	8	5	3	0.135653	conserved Plasmodium protein, unknown function
PCHAS_1243300.1	0.00532788	0.0392908	0.135601	19	12	7	0.135601	conserved protein, unknown function
PCHAS_1135000.1	0.00489822	0.0361871	0.135358	8	5	3	0.135358	high mobility group protein B4, putative
PCHAS_1446400.1	0.00453924	0.0335944	0.135119	25	15.5	9.5	0.135119	conserved Plasmodium protein, unknown function
PCHAS_0907300.1	0.00479304	0.0354905	0.135051	6	4	2	0.135051	mitochondrial ribosomal protein L11 precursor, putative
PCHAS_0609800.1	0.00574587	0.0425756	0.134957	17	11	6	0.134957	porphobilinogen deaminase, putative
PCHAS_0201900.1	0.00430268	0.0318826	0.134954	19	12	7	0.134954	selenocysteine-specific elongation factor, putative
PCHAS_1420800.1	0.00320872	0.0238116	0.134755	28	17.5	10.5	0.134755	conserved Plasmodium protein, unknown function
PCHAS_0802600.1	0.00333887	0.0247787	0.134747	73	45	28	0.134747	E3 ubiquitin-protein ligase, putative
PCHAS_1141800.1	0.00464325	0.0344732	0.134692	32	20	12	0.134692	rhoptry protein RHOP148, putative
PCHAS_1410200.1	0.0077141	0.0573247	0.134569	16	10	6	0.134569	conserved protein, unknown function
PCHAS_0511200.1	0.00657363	0.0488853	0.13447	47	29	18	0.13447	conserved Plasmodium protein, unknown function
PCHAS_0411400.1	0.00271692	0.0202103	0.134433	14	9	5	0.134433	major facilitator superfamily-related transporter, putative
PCHAS_1418600.1	0.00390982	0.0291713	0.13403	36	22	14	0.13403	conserved Plasmodium protein, unknown function
PCHAS_0103600.1	0.00293986	0.0219837	0.133729	32	20	12	0.133729	AP2 domain transcription factor, putative
PCHAS_1128800.1	0.00511196	0.0382329	0.133706	16	10	6	0.133706	ribosome biogenesis protein YTM1, putative
PCHAS_1305600.1	0.00365548	0.0273556	0.133629	22	14	8	0.133629	cleavage and polyadenylation specificity factor subunit 3, putative
PCHAS_1406700.1	0.00568456	0.0425683	0.13354	28	17.5	10.5	0.13354	SAM dependent methyltransferase, putative
PCHAS_1348000.1	0.00470047	0.0352309	0.133419	72	44	28	0.133419	conserved Plasmodium protein, unknown function
PCHAS_1412200.1	0.00315698	0.0236763	0.133339	23	15	8	0.133339	M1-family alanyl aminopeptidase, putative
PCHAS_0719800.1	0.00346003	0.0259603	0.133282	8	5	3	0.133282	RNA-binding protein, putative
PCHAS_1351600.1	0.0033911	0.0254458	0.133267	23	15	8	0.133267	conserved protein, unknown function
PCHAS_0825300.1	0.00415282	0.0312334	0.132961	15	9	6	0.132961	conserved Plasmodium protein, unknown function
PCHAS_0917500.1	0.00232141	0.0174622	0.132939	8	5	3	0.132939	conserved protein, unknown function
PCHAS_1211900.1	0.00572475	0.0430959	0.132838	28	17.5	10.5	0.132838	conserved Plasmodium protein, unknown function
PCHAS_1012600.1	0.0024813	0.0186841	0.132803	16	10	6	0.132803	HID1 domain-containing protein, putative
PCHAS_0833200.1	0.0021356	0.0160892	0.132735	14	9	5	0.132735	protein MAM3, putative
PCHAS_1344300.1	0.00455731	0.0343392	0.132714	32	20	12	0.132714	DEAD box helicase, putative
PCHAS_0516900.1	0.00457409	0.03448	0.132659	15	9.5	5.5	0.132659	heptatricopeptide repeat-containing protein HPR1, putative
PCHAS_1032200.1	0.00340911	0.0257532	0.132376	9	6	3	0.132376	conserved Plasmodium protein, unknown function
PCHAS_1446000.1	0.00297719	0.022533	0.132125	39	25	14	0.132125	multidrug resistance-associated protein 2, putative
PCHAS_1308600.1	0.00243873	0.0184841	0.131937	8	5	3	0.131937	conserved Plasmodium protein, unknown function
PCHAS_1406100.1	0.0062882	0.0476679	0.131917	9	6	3	0.131917	conserved Plasmodium protein, unknown function
PCHAS_0709400.1	0.00566486	0.0429436	0.131914	65	41	24	0.131914	conserved Plasmodium protein, unknown function
PCHAS_1002100.1	0.00296201	0.0224707	0.131817	19	12	7	0.131817	conserved Plasmodium protein, unknown function
PCHAS_1455300.1	0.00596933	0.0453479	0.131634	46	28.5	17.5	0.131634	conserved Plasmodium protein, unknown function
PCHAS_0203500.1	0.00254656	0.0193598	0.131538	6	4	2	0.131538	mitochondrial carrier protein, putative
PCHAS_0806200.1	0.00265398	0.0201984	0.131395	25	16	9	0.131395	kinesin-8, putative
PCHAS_1209000.1	0.00564798	0.043001	0.131345	27	17	10	0.131345	heptatricopeptide repeat-containing protein, putative
PCHAS_1114100.1	0.00783522	0.0597557	0.131121	19	12	7	0.131121	conserved Plasmodium protein, unknown function
PCHAS_0210400.1	0.00369607	0.0282113	0.131014	44	27	17	0.131014	conserved Plasmodium protein, unknown function
PCHAS_0921800.1	0.00484211	0.0369781	0.130945	17	11	6	0.130945	kelch domain-containing protein, putative
PCHAS_1137800.1	0.00438844	0.0335471	0.130814	6	4	2	0.130814	transmembrane and coiled-coil domain-containing protein 1, putative
PCHAS_0619600.1	0.00387594	0.0296345	0.130792	18	12	6	0.130792	apoptosis-inducing factor, putative
PCHAS_1423000.1	0.00854373	0.0653769	0.130684	24	15	9	0.130684	conserved protein, unknown function
PCHAS_0814900.1	0.00577988	0.0442886	0.130505	41	25.5	15.5	0.130505	conserved Plasmodium protein, unknown function
PCHAS_0728300.1	0.00354903	0.0272076	0.130443	14	9	5	0.130443	bifunctional dihydrofolate reductase-thymidylate synthase, putative
PCHAS_1237600.1	0.00356583	0.0273461	0.130396	206	128.5	77.5	0.130396	conserved Plasmodium protein, unknown function
PCHAS_1319600.1	0.00423584	0.0325368	0.130186	88	55	33	0.130186	conserved Plasmodium protein, unknown function
PCHAS_0903000.1	0.00278029	0.0213645	0.130136	14	9	5	0.130136	translocon component PTEX88, putative
PCHAS_0308600.1	0.00516436	0.0397199	0.13002	9	6	3	0.13002	2C-methyl-D-erythritol 2,4-cyclodiphosphate synthase, putative
PCHAS_1431100.1	0.00144409	0.0111099	0.129982	6	4	2	0.129982	kelch domain-containing protein, putative
PCHAS_1466800.1	0.0028059	0.0216027	0.129886	10	6	4	0.129886	conserved Plasmodium protein, unknown function
PCHAS_1369500.1	0.00354482	0.0273193	0.129755	11	7	4	0.129755	U3 small nucleolar RNA-associated protein 15, putative
PCHAS_1128200.1	0.00271974	0.020984	0.12961	6	4	2	0.12961	phosphatidylinositol/phosphatidylcholine transfer protein, putative
PCHAS_1022100.1	0.00835423	0.0644731	0.129577	20	13	7	0.129577	mitochondrial ribosomal protein L21 precursor, putative
PCHAS_0614400.1	0.00860433	0.0664085	0.129567	29	18	11	0.129567	conserved Plasmodium protein, unknown function
PCHAS_1118300.1	0.00334707	0.0258612	0.129425	16	10	6	0.129425	conserved Plasmodium protein, unknown function
PCHAS_0929400.1	0.00571005	0.0442063	0.129168	44	28	16	0.129168	oxysterol-binding protein, putative
PCHAS_1241700.1	0.00242807	0.0187984	0.129164	19	12	7	0.129164	conserved Plasmodium protein, unknown function
PCHAS_0916500.1	0.00387868	0.0300347	0.12914	19	12	7	0.12914	tRNA nucleotidyltransferase, putative
PCHAS_0836300.1	0.00317502	0.024629	0.128914	25	16	9	0.128914	vacuolar protein sorting-associated protein 33, putative
PCHAS_0936400.1	0.00567126	0.0439952	0.128906	8	5	3	0.128906	coiled-coil domain-containing protein 124, putative
PCHAS_1306600.1	0.00600675	0.0466221	0.128839	38	24	14	0.128839	oocyst rupture protein 2, putative
PCHAS_1209300.1	0.00510054	0.0395947	0.128819	55	35	20	0.128819	DNA2/NAM7 helicase, putative
PCHAS_0418500.1	0.00394666	0.030664	0.128706	40	26	14	0.128706	LCCL domain-containing protein
PCHAS_1203300.1	0.0035328	0.027467	0.12862	23	15	8	0.12862	E3 ubiquitin-protein ligase, putative
PCHAS_0831200.1	0.0038342	0.0298133	0.128607	16	10	6	0.128607	leucine-rich repeat protein
PCHAS_0806800.1	0.00238886	0.0186246	0.128264	6	4	2	0.128264	triosephosphate isomerase, putative
PCHAS_1458200.1	0.00849547	0.0662643	0.128206	21	13	8	0.128206	conserved protein, unknown function
PCHAS_0915800.1	0.00174419	0.0136134	0.128123	12	8	4	0.128123	ATP-dependent zinc metalloprotease FTSH, putative
PCHAS_1230800.1	0.00337472	0.0263563	0.128042	60	38	22	0.128042	ribonuclease, putative
PCHAS_0808400.1	0.00534229	0.0417397	0.127991	31	20	11	0.127991	6-cysteine protein
PCHAS_0618500.1	0.00424546	0.0331719	0.127984	25	16	9	0.127984	actin-related protein, putative
PCHAS_0410700.1	0.00286497	0.0224025	0.127886	11	7	4	0.127886	ATP synthase F0 subunit d-like protein, putative
PCHAS_0107100.1	0.00525602	0.0411316	0.127785	27	17	10	0.127785	conserved Plasmodium protein, unknown function
PCHAS_0316400.1	0.00337752	0.0264814	0.127543	33	21	12	0.127543	conserved Plasmodium protein, unknown function
PCHAS_1362900.1	0.00334033	0.0262082	0.127453	32	20	12	0.127453	conserved Plasmodium protein, unknown function
PCHAS_0503900.1	0.00381362	0.0299452	0.127353	22	14	8	0.127353	conserved Plasmodium protein, unknown function
PCHAS_1208700.1	0.00386617	0.030369	0.127307	14	9	5	0.127307	tubulin--tyrosine ligase, putative
PCHAS_0211100.1	0.00363052	0.0285429	0.127195	41	26	15	0.127195	RING zinc finger protein, putative
PCHAS_0611800.1	0.00478739	0.0376495	0.127157	83	52.5	30.5	0.127157	lysine-specific histone demethylase 1, putative
PCHAS_0709800.1	0.00226565	0.0178189	0.127149	25	16	9	0.127149	myosin K, putative
PCHAS_1460000.1	0.00375762	0.0295639	0.127101	20	13	7	0.127101	conserved Plasmodium protein, unknown function
PCHAS_0406900.1	0.00510663	0.040188	0.127069	46	29.5	16.5	0.127069	conserved Plasmodium protein, unknown function
PCHAS_0922500.1	0.00417677	0.0328711	0.127065	33	21	12	0.127065	WD repeat-containing protein, putative
PCHAS_1037200.1	0.00524518	0.0413217	0.126935	29	18.5	10.5	0.126935	ribosome biogenesis protein BOP1, putative
PCHAS_1352100.1	0.00261221	0.0205814	0.126921	9	6	3	0.126921	ATP-dependent RNA helicase DBP8, putative
PCHAS_1345200.1	0.00719768	0.056812	0.126693	28	18	10	0.126693	conserved Plasmodium protein, unknown function
PCHAS_0907000.1	0.00355946	0.0280976	0.126682	5	3	2	0.126682	conserved Plasmodium protein, unknown function
PCHAS_0513100.1	0.00454835	0.0359528	0.126509	12	8	4	0.126509	inner membrane complex protein 1m, putative
PCHAS_1365400.1	0.00239039	0.0189004	0.126473	19	12	7	0.126473	conserved Plasmodium protein, unknown function
PCHAS_0307700.1	0.00465154	0.0368229	0.126322	38	24	14	0.126322	conserved Plasmodium protein, unknown function
PCHAS_0313300.1	0.00515346	0.0408241	0.126236	19	12	7	0.126236	conserved protein, unknown function
PCHAS_0111800.1	0.00368326	0.0292006	0.126136	18	12	6	0.126136	nucleolar GTP-binding protein 1, putative
PCHAS_0621800.1	0.00499925	0.0396935	0.125947	21	14	7	0.125947	U3 small nucleolar RNA-associated protein 7, putative
PCHAS_1104700.1	0.00408632	0.032454	0.125911	20	13	7	0.125911	conserved protein, unknown function
PCHAS_1127600.1	0.0016982	0.0135009	0.125785	9	6	3	0.125785	phospholipase, putative
PCHAS_0904100.1	0.00489629	0.0389401	0.125739	31	20	11	0.125739	DNA replication ATP-dependent helicase/nuclease DNA2, putative
PCHAS_0813700.1	0.00557792	0.0443691	0.125716	17	11	6	0.125716	alkaline phosphatase, putative
PCHAS_1442800.1	0.0035146	0.0279577	0.125711	17	11	6	0.125711	conserved Plasmodium protein, unknown function
PCHAS_1450500.1	0.0038143	0.0303663	0.12561	118	76	42	0.12561	asparagine/aspartate rich protein, putative
PCHAS_1114200.1	0.00435628	0.0346926	0.125568	20	13	7	0.125568	pre-mRNA-splicing factor CWC2, putative
PCHAS_0614100.1	0.00611575	0.0488312	0.125243	43	27	16	0.125243	conserved Plasmodium protein, unknown function
PCHAS_1139200.1	0.00435343	0.0347902	0.125134	20	13	7	0.125134	protein AMR1, putative
PCHAS_0506500.1	0.00201294	0.016102	0.125011	9	6	3	0.125011	conserved Plasmodium membrane protein, unknown function
PCHAS_0110300.1	0.00211382	0.0169352	0.124818	11	7	4	0.124818	SWIB/MDM2 domain-containing protein, putative
PCHAS_1320900.1	0.00402029	0.0322317	0.124731	22	14	8	0.124731	conserved Plasmodium protein, unknown function
PCHAS_0611400.1	0.0042409	0.0340107	0.124693	42	27	15	0.124693	conserved Plasmodium protein, unknown function
PCHAS_1409800.1	0.00452547	0.0362931	0.124692	32	20.8333	11.1667	0.124692	HORMA domain protein, putative
PCHAS_1030100.1	0.00271284	0.021795	0.124471	11	7	4	0.124471	30S ribosomal protein S9, putative
PCHAS_1005200.1	0.00481858	0.0387162	0.124459	28	18	10	0.124459	conserved Plasmodium protein, unknown function
PCHAS_1308100.1	0.00557546	0.0448184	0.124401	19	12	7	0.124401	cytoplasmic tRNA 2-thiolation protein 2, putative
PCHAS_0200800.1	0.00382086	0.030715	0.124397	14	9	5	0.124397	conserved Plasmodium protein, unknown function
PCHAS_0719300.1	0.00183879	0.0147975	0.124264	6	4	2	0.124264	conserved protein, unknown function
PCHAS_1338400.1	0.00346604	0.0279168	0.124156	8	5	3	0.124156	RAP protein, putative
PCHAS_1016600.1	0.00455713	0.0367297	0.124072	34	22	12	0.124072	conserved Plasmodium protein, unknown function
PCHAS_1024400.1	0.00605707	0.0490665	0.123446	19	12	7	0.123446	conserved Plasmodium protein, unknown function
PCHAS_0831800.1	0.00186018	0.0150741	0.123403	52	33	19	0.123403	conserved Plasmodium protein, unknown function
PCHAS_0933900.1	0.00338525	0.0274332	0.123399	29	19	10	0.123399	ubiquitin conjugation factor E4 B, putative
PCHAS_1429500.1	0.00162767	0.0131909	0.123393	6	4	2	0.123393	RuvB-like helicase 1, putative
PCHAS_1116700.1	0.0045992	0.0373	0.123303	23	15	8	0.123303	conserved Plasmodium protein, unknown function
PCHAS_1008100.1	0.00319881	0.0259523	0.123257	26	17	9	0.123257	replication protein A1, large subunit, putative
PCHAS_1350300.1	0.00145562	0.0118342	0.123001	6	4	2	0.123001	GPI transamidase subunit PIG-U, putative
PCHAS_1101900.1	0.00203736	0.0165749	0.122919	6	4	2	0.122919	merozoite surface protein 8, putative
PCHAS_1461500.1	0.00399899	0.0325592	0.122822	18	12	6	0.122822	delta-aminolevulinic acid synthetase, putative
PCHAS_1017000.1	0.00437017	0.0356175	0.122697	58	37	21	0.122697	protein kinase, putative
PCHAS_0515500.1	0.00330839	0.0270013	0.122527	14	9	5	0.122527	conserved Plasmodium protein, unknown function
PCHAS_0811500.1	0.0045372	0.0370498	0.122462	31	20	11	0.122462	SET domain protein, putative
PCHAS_1022500.1	0.00410474	0.0335267	0.122432	19	12	7	0.122432	conserved Plasmodium protein, unknown function
PCHAS_1333300.1	0.00196322	0.0160479	0.122335	12	8	4	0.122335	ribonuclease Z, putative
PCHAS_1409300.1	0.00183898	0.0150485	0.122204	17	11	6	0.122204	mRNA-decapping enzyme 2, putative
PCHAS_1318200.1	0.00353967	0.0289953	0.122077	30	19	11	0.122077	conserved Plasmodium protein, unknown function
PCHAS_1325700.1	0.00235827	0.0193322	0.121986	6	4	2	0.121986	exonuclease V, mitochondrial, putative
PCHAS_1356900.1	0.00548761	0.0450093	0.121922	28	18	10	0.121922	conserved protein, unknown function
PCHAS_1021400.1	0.00257508	0.0211293	0.121872	9	6	3	0.121872	actin-related protein, putative
PCHAS_1203000.1	0.00783804	0.0643413	0.12182	13	8	5	0.12182	conserved Plasmodium protein, unknown function
PCHAS_1445900.1	0.00323478	0.0265841	0.121681	17	11	6	0.121681	conserved Plasmodium protein, unknown function
PCHAS_0402300.1	0.00529142	0.0435332	0.121549	17	11	6	0.121549	RNA-binding protein, putative
PCHAS_0930400.1	0.0033897	0.027888	0.121547	7	5	2	0.121547	aquaglyceroporin, putative
PCHAS_0712800.1	0.00364543	0.0299953	0.121533	11	7	4	0.121533	apical exonemal protein, putative
PCHAS_1355400.1	0.00361436	0.0297498	0.121492	23	15	8	0.121492	mitochondrial intermediate peptidase, putative
PCHAS_1011100.1	0.00147506	0.0121539	0.121365	6	4	2	0.121365	methionine aminopeptidase 2, putative
PCHAS_1142700.1	0.00491977	0.040562	0.12129	11	7	4	0.12129	conserved Plasmodium protein, unknown function
PCHAS_1365300.1	0.00257161	0.0212136	0.121225	31	20	11	0.121225	conserved Plasmodium protein, unknown function
PCHAS_1240500.1	0.00374501	0.030899	0.121202	11	7	4	0.121202	conserved protein, unknown function
PCHAS_1136500.1	0.001086	0.00896118	0.121189	9	6	3	0.121189	falcilysin, putative
PCHAS_0724900.1	0.00300457	0.0247936	0.121183	6	4	2	0.121183	50S ribosomal protein L10, putative
PCHAS_0310700.1	0.00522755	0.0431576	0.121127	26	17	9	0.121127	tyrosine kinase-like protein, putative
PCHAS_1022300.1	0.00509137	0.0420379	0.121114	6	4	2	0.121114	copper transporter, putative
PCHAS_1435000.1	0.00302403	0.0249707	0.121103	17	11	6	0.121103	conserved protein, unknown function
PCHAS_0810100.1	0.00598426	0.0494615	0.120988	20	13	7	0.120988	ribosomal RNA methyltransferase, putative
PCHAS_1413800.1	0.0032672	0.027005	0.120985	35	23	12	0.120985	conserved Plasmodium protein, unknown function
PCHAS_1417000.1	0.00132743	0.0109792	0.120905	6	4	2	0.120905	conserved protein, unknown function
PCHAS_0614500.1	0.00374232	0.0309652	0.120856	31	20	11	0.120856	DEAD box ATP-dependent RNA helicase, putative
PCHAS_0104400.1	0.00429626	0.0355694	0.120785	6	4	2	0.120785	50S ribosomal protein L24, putative
PCHAS_0508000.1	0.00238046	0.0197226	0.120697	12	8	4	0.120697	conserved Plasmodium protein, unknown function
PCHAS_1133200.1	0.00313857	0.0260057	0.120688	22	14	8	0.120688	conserved Plasmodium protein, unknown function
PCHAS_1210700.1	0.00451206	0.0374365	0.120526	17	11	6	0.120526	heptatricopeptide repeat-containing protein, putative
PCHAS_1202800.1	0.00359477	0.0298385	0.120474	29	19	10	0.120474	MKT1 domain-containing protein, putative
PCHAS_1362200.1	0.00176806	0.0146895	0.120362	14	9	5	0.120362	conserved Plasmodium protein, unknown function
PCHAS_1463000.1	0.00447126	0.0371486	0.120361	18	12	6	0.120361	dipeptidyl aminopeptidase 2, putative
PCHAS_0716400.1	0.00342276	0.0284378	0.120359	12	8	4	0.120359	inner membrane complex protein 1i, putative
PCHAS_1304800.1	0.00211713	0.017597	0.120312	6	4	2	0.120312	vacuole membrane protein 1, putative
PCHAS_1368500.1	0.00538209	0.0447583	0.120248	6	4	2	0.120248	conserved protein, unknown function
PCHAS_0923000.1	0.00567728	0.0472317	0.120201	12	8	4	0.120201	protein phosphatase, putative
PCHAS_1210800.1	0.00229272	0.0190784	0.120174	6	4	2	0.120174	DNA repair protein RAD23, putative
PCHAS_1359200.1	0.00432716	0.0360423	0.120058	15	10	5	0.120058	inner membrane complex suture component, putative
PCHAS_0715400.1	0.00587608	0.0489958	0.11993	14	9	5	0.11993	conserved protein, unknown function
PCHAS_1433100.1	0.00453282	0.037811	0.119881	17	11	6	0.119881	conserved Plasmodium protein, unknown function
PCHAS_0814700.1	0.00716582	0.0598269	0.119776	9	6	3	0.119776	conserved Plasmodium protein, unknown function
PCHAS_0307000.1	0.00454256	0.0379882	0.119578	30	20	10	0.119578	serine repeat antigen 4, putative
PCHAS_1351200.1	0.00240242	0.0200911	0.119576	15	10	5	0.119576	glutamine--tRNA ligase, putative
PCHAS_1342000.1	0.00223675	0.0187061	0.119573	9	6	3	0.119573	nucleoside-diphosphatase, putative
PCHAS_1007400.1	0.00425587	0.0356111	0.11951	21	14	7	0.11951	tRNA N6-adenosine threonylcarbamoyltransferase, putative
PCHAS_1449900.1	0.00179249	0.0150248	0.119302	6	4	2	0.119302	nucleotidyltransferase, putative
PCHAS_1320500.1	0.0031791	0.0266812	0.119151	29	20	9	0.119151	NAD(P) transhydrogenase, putative
PCHAS_0622600.1	0.00318262	0.0267402	0.11902	23	15	8	0.11902	conserved Plasmodium protein, unknown function
PCHAS_0612100.1	0.0031907	0.0268133	0.118997	36	25	11	0.118997	non-SERCA-type Ca2+ -transporting P-ATPase, putative
PCHAS_1464300.1	0.00246602	0.0207294	0.118963	6	4	2	0.118963	conserved protein, unknown function
PCHAS_1230700.1	0.00489045	0.0411265	0.118912	23	15	8	0.118912	GPI-anchored wall transfer protein 1, putative
PCHAS_0514700.1	0.00453411	0.0381406	0.118879	18	12	6	0.118879	tRNA N6-adenosine threonylcarbamoyltransferase, putative
PCHAS_1143800.1	0.00399253	0.033601	0.118822	9	6	3	0.118822	ribosomal protein L1, putative
PCHAS_1217700.1	0.00238831	0.0201029	0.118804	15	10	5	0.118804	peptidase, putative
PCHAS_1028900.1	0.00713257	0.0600974	0.118684	24	16	8	0.118684	mRNA-capping enzyme subunit alpha, putative
PCHAS_1139000.1	0.00388727	0.0327582	0.118666	20	13	7	0.118666	CCR4 domain-containing protein 2, putative
PCHAS_1321400.1	0.00383997	0.0323746	0.118611	22	15	7	0.118611	aminopeptidase P, putative
PCHAS_1021800.1	0.00580019	0.0489076	0.118595	57	37.5	19.5	0.118595	conserved Plasmodium protein, unknown function
PCHAS_1366900.1	0.00375573	0.0317353	0.118345	70	45.5	24.5	0.118345	conserved Plasmodium protein, unknown function
PCHAS_1457700.1	0.00483096	0.0408255	0.118332	18	12	6	0.118332	sulfhydryl oxidase, putative
PCHAS_0502700.1	0.00278271	0.0235209	0.118308	15	10	5	0.118308	peptidase, putative
PCHAS_1341600.1	0.00413203	0.0349397	0.118262	16	10	6	0.118262	conserved Plasmodium protein, unknown function
PCHAS_1329400.1	0.00368833	0.0311955	0.118233	20	13	7	0.118233	conserved Plasmodium protein, unknown function
PCHAS_1015000.1	0.00604669	0.0511455	0.118225	18	12	6	0.118225	conserved Plasmodium protein, unknown function
PCHAS_0113100.1	0.00432082	0.0365571	0.118194	20	14	6	0.118194	major facilitator superfamily-related transporter, putative
PCHAS_0710600.1	0.00659851	0.0558534	0.11814	24	16	8	0.11814	adrenodoxin reductase, putative
PCHAS_1439400.1	0.00335464	0.0284106	0.118077	6	4	2	0.118077	diphthine--ammonia ligase, putative
PCHAS_0813400.1	0.00610435	0.0517229	0.11802	62	40	22	0.11802	conserved Plasmodium protein, unknown function
PCHAS_0504700.1	0.001762	0.0149301	0.118016	6	4	2	0.118016	rRNA (cytosine-C(5))-methyltransferase, putative
PCHAS_1360700.1	0.00585842	0.04969	0.117899	14	9	5	0.117899	conserved Plasmodium protein, unknown function
PCHAS_0617000.1	0.00443175	0.0375956	0.117879	28	18	10	0.117879	conserved Plasmodium protein, unknown function
PCHAS_1329700.1	0.00257297	0.0218336	0.117845	7	5	2	0.117845	glyceraldehyde-3-phosphate dehydrogenase, putative
PCHAS_0802800.1	0.00475419	0.0403529	0.117815	37	24	13	0.117815	protein phosphatase PPM12, putative
PCHAS_0804000.1	0.00359191	0.0304964	0.117782	37	24	13	0.117782	conserved Plasmodium protein, unknown function
PCHAS_0908300.1	0.00482627	0.0409938	0.117732	24	16	8	0.117732	endonuclease/exonuclease/phosphatase family protein, putative
PCHAS_1419600.1	0.00368604	0.0313214	0.117684	21	13.8333	7.16667	0.117684	tRNA (guanine(26)-N(2))-dimethyltransferase, putative
PCHAS_1010000.1	0.00101329	0.00861652	0.117598	6	4	2	0.117598	ataxin-2 like protein, putative
PCHAS_1208100.1	0.0021077	0.0179301	0.117551	6	4	2	0.117551	conserved Plasmodium protein, unknown function
PCHAS_1412600.1	0.00577148	0.0491175	0.117504	12	8	4	0.117504	conserved protein, unknown function
PCHAS_0902700.1	0.00173206	0.0147441	0.117474	9	6	3	0.117474	conserved Plasmodium protein, unknown function
PCHAS_0702800.1	0.00508883	0.0433949	0.117268	32	21	11	0.117268	protein farnesyltransferase subunit beta, putative
PCHAS_0828700.1	0.00244919	0.0208997	0.117188	9	6	3	0.117188	RNA-binding protein, putative
PCHAS_0509000.1	0.00256051	0.021871	0.117073	9	6	3	0.117073	conserved protein, unknown function
PCHAS_0811900.1	0.00205962	0.0175949	0.117058	15	10	5	0.117058	selenide water dikinase, putative
PCHAS_0801700.1	0.00403946	0.0345236	0.117006	6	4	2	0.117006	conserved protein, unknown function
PCHAS_1342400.1	0.00315534	0.0270022	0.116855	15	10	5	0.116855	palmitoyltransferase DHHC5, putative
PCHAS_0110700.1	0.00314081	0.0268883	0.11681	57	37	20	0.11681	conserved Plasmodium protein, unknown function
PCHAS_0205000.1	0.00486702	0.0416676	0.116806	41	27	14	0.116806	asparagine and aspartate rich protein 2, putative
PCHAS_0823900.1	0.00362751	0.031095	0.116659	9	6	3	0.116659	pre-mRNA-splicing factor 18, putative
PCHAS_1219300.1	0.00295051	0.0252947	0.116646	6	4	2	0.116646	conserved protein, unknown function
PCHAS_0816200.1	0.00579819	0.0497528	0.11654	20	13	7	0.11654	BSD-domain protein, putative
PCHAS_1237100.1	0.00444242	0.0381195	0.116539	42	27	15	0.116539	conserved Plasmodium protein, unknown function
PCHAS_1416700.1	0.0034873	0.0299689	0.116364	6	4	2	0.116364	SAS6-like protein, putative
PCHAS_1307300.1	0.00366552	0.031532	0.116248	12	8	4	0.116248	porphobilinogen synthase, putative
PCHAS_1361700.1	0.00216702	0.0186427	0.116239	12	8	4	0.116239	TLD domain-containing protein, putative
PCHAS_0822800.1	0.00414585	0.0356768	0.116206	46	30	16	0.116206	tetratricopeptide repeat protein, putative
PCHAS_0405800.1	0.00404065	0.03478	0.116178	9	6	3	0.116178	cytochrome c oxidase subunit ApiCOX35, putative
PCHAS_0717750.1	0.00540119	0.0465054	0.116141	16	11	5	0.116141	quinone oxidoreductase, putative
PCHAS_0720500.1	0.00428899	0.0369558	0.116057	21	14	7	0.116057	perforin-like protein 4
PCHAS_1320800.1	0.00353435	0.0304794	0.115959	25	17	8	0.115959	glucose-6-phosphate dehydrogenase-6-phosphogluconolactonase, putative
PCHAS_1327200.1	0.00423343	0.0365141	0.11594	9	6	3	0.11594	conserved protein, unknown function
PCHAS_0923300.1	0.00267768	0.0231122	0.115856	6	4	2	0.115856	tRNA (guanine-N(7)-)-methyltransferase, putative
PCHAS_0415700.1	0.00497977	0.0429845	0.11585	15	10.5	4.5	0.11585	arginase, putative
PCHAS_1144500.1	0.00478573	0.0413156	0.115833	14	9	5	0.115833	conserved Plasmodium protein, unknown function
PCHAS_1324600.1	0.00451215	0.0390268	0.115617	17	11	6	0.115617	conserved Plasmodium protein, unknown function
PCHAS_0725800.1	0.00342779	0.0296481	0.115616	15	10	5	0.115616	GTP-binding protein, putative
PCHAS_0823300.1	0.00253688	0.0219503	0.115574	25	16.5	8.5	0.115574	ubiquitin-like protein, putative
PCHAS_1450900.1	0.00286294	0.0247829	0.115521	9	6	3	0.115521	conserved Plasmodium protein, unknown function
PCHAS_0913800.1	0.00222601	0.0192752	0.115486	9	6	3	0.115486	tyrosine--tRNA ligase, putative
PCHAS_1128900.1	0.00201799	0.0174747	0.11548	12	8	4	0.11548	conserved protein, unknown function
PCHAS_1451400.1	0.00351664	0.0304749	0.115394	9	6	3	0.115394	conserved Plasmodium protein, unknown function
PCHAS_0720900.1	0.00425042	0.0368352	0.11539	36	23.5	12.5	0.11539	conserved Plasmodium protein, unknown function
PCHAS_0901900.1	0.00364505	0.0316228	0.115267	15	10	5	0.115267	WD repeat-containing protein, putative
PCHAS_1134400.1	0.00234844	0.0203819	0.115222	14	9	5	0.115222	zinc finger protein, putative
PCHAS_1365700.1	0.00364191	0.0316342	0.115126	35	23.5	11.5	0.115126	elongation factor Tu, putative
PCHAS_1134300.1	0.00217277	0.0189123	0.114886	9	6	3	0.114886	zinc finger protein, putative
PCHAS_1102500.1	0.00409374	0.035642	0.114857	15	10	5	0.114857	4-diphosphocytidyl-2-C-methyl-D-erythritol kinase, putative
PCHAS_0505100.1	0.00552519	0.048119	0.114823	25	17	8	0.114823	dihydrolipoamide acyltransferase, putative
PCHAS_0612900.1	0.00354119	0.0308645	0.114734	15	10	5	0.114734	conserved protein, unknown function
PCHAS_1235200.1	0.0020531	0.0179091	0.11464	12	8	4	0.11464	EELM2 domain-containing protein, putative
PCHAS_1106200.1	0.00205503	0.0179265	0.114637	10	7	3	0.114637	rhomboid protease ROM4, putative
PCHAS_1320100.1	0.00236039	0.0206004	0.11458	12	8	4	0.11458	dynactin subunit 4, putative
PCHAS_0102500.1	0.00164646	0.014375	0.114536	6	4	2	0.114536	conserved Plasmodium protein, unknown function
PCHAS_1461000.1	0.00326937	0.028553	0.114502	11	7	4	0.114502	conserved Plasmodium protein, unknown function
PCHAS_1228800.1	0.00239329	0.0209077	0.114469	32	21	11	0.114469	AP2 domain transcription factor, putative
PCHAS_1102900.1	0.00223689	0.0195707	0.114298	12	8	4	0.114298	protein kinase, putative
PCHAS_0510500.1	0.00550956	0.0482133	0.114275	21	14	7	0.114275	conserved protein, unknown function
PCHAS_1445700.1	0.00233989	0.0204794	0.114256	41	27	14	0.114256	WD repeat-containing protein, putative
PCHAS_0918800.1	0.00310602	0.0271976	0.114202	6	4	2	0.114202	conserved Plasmodium protein, unknown function
PCHAS_0623500.1	0.00344088	0.0301354	0.114181	9	6	3	0.114181	ubiquinone biosynthesis O-methyltransferase, putative
PCHAS_0714300.1	0.00193281	0.016933	0.114145	24	16	8	0.114145	condensin-2 complex subunit D3, putative
PCHAS_1409700.1	0.00243941	0.021377	0.114114	12	8	4	0.114114	U4/U6 small nuclear ribonucleoprotein PRP3, putative
PCHAS_1231900.1	0.00194539	0.0170504	0.114096	7	5	2	0.114096	major facilitator superfamily domain-containing protein, putative
PCHAS_1011900.1	0.00393065	0.034566	0.113714	64	42	22	0.113714	conserved Plasmodium protein, unknown function
PCHAS_0820900.1	0.00339923	0.0299372	0.113546	6	4	2	0.113546	pyridoxal phosphate homeostasis protein, putative
PCHAS_1428000.1	0.00182743	0.016096	0.113533	23	15	8	0.113533	CCR4-associated factor 1, putative
PCHAS_0834100.1	0.00355624	0.0313509	0.113433	18	12	6	0.113433	CSTF domain-containing protein, putative
PCHAS_1358500.1	0.00291844	0.0257548	0.113317	23	15	8	0.113317	conserved Plasmodium protein, unknown function
PCHAS_1323500.1	0.00326831	0.0288522	0.113278	53	35	18	0.113278	conserved Plasmodium protein, unknown function
PCHAS_1101500.1	0.00148843	0.0131666	0.113046	12	8	4	0.113046	vacuolar protein sorting-associated protein 11, putative
PCHAS_0721300.1	0.00443749	0.0392743	0.112987	10	7	3	0.112987	BEM46-like protein, putative
PCHAS_1451500.1	0.00168588	0.0149438	0.112815	12	8	4	0.112815	protein TOC75, putative
PCHAS_1442200.1	0.00429835	0.0382113	0.112489	9	6	3	0.112489	conserved protein, unknown function
PCHAS_0824800.1	0.00528027	0.0469471	0.112473	15	10	5	0.112473	lipoate-protein ligase 2, putative
PCHAS_0915600.1	0.00433953	0.0386478	0.112284	56	37.5	18.5	0.112284	ubiquitin-protein ligase, putative
PCHAS_0931500.1	0.00496734	0.0442421	0.112276	46	30	16	0.112276	conserved Plasmodium protein, unknown function
PCHAS_1363900.1	0.00176474	0.01572	0.112261	71	48	23	0.112261	VPS13 domain-containing protein, putative
PCHAS_1002200.1	0.00413805	0.0369182	0.112087	23	15	8	0.112087	conserved Plasmodium protein, unknown function
PCHAS_0620200.1	0.00459434	0.0410381	0.111953	83	54.5	28.5	0.111953	conserved Plasmodium protein, unknown function
PCHAS_1448700.1	0.00213592	0.0190819	0.111934	27	18	9	0.111934	asparagine-rich protein, putative
PCHAS_0623900.1	0.00460609	0.0411786	0.111856	105	70	35	0.111856	conserved Plasmodium protein, unknown function
PCHAS_1357900.1	0.00323195	0.028901	0.111828	19	13	6	0.111828	ABC transporter B family member 5, putative
PCHAS_0412400.1	0.00266417	0.0238406	0.111749	12	8	4	0.111749	conserved Plasmodium protein, unknown function
PCHAS_0807800.1	0.00328361	0.0293931	0.111714	58	39	19	0.111714	conserved Plasmodium protein, unknown function
PCHAS_0822300.1	0.00344637	0.0308498	0.111714	6	4	2	0.111714	conserved Plasmodium protein, unknown function
PCHAS_0905400.1	0.00323939	0.0290737	0.11142	12	8	4	0.11142	IWS1-like protein, putative
PCHAS_1353200.1	0.0031063	0.0278819	0.111409	27	18	9	0.111409	conserved Plasmodium protein, unknown function
PCHAS_0729000.1	0.00218719	0.0196489	0.111314	12	8	4	0.111314	conserved Plasmodium protein, unknown function
PCHAS_0619900.1	0.00273622	0.0245943	0.111254	38	25	13	0.111254	phosphoinositide-binding protein, putative
PCHAS_1353300.1	0.0017883	0.0160896	0.111146	6	4	2	0.111146	RING zinc finger protein, putative
PCHAS_0927200.1	0.00213543	0.0192238	0.111082	27	18	9	0.111082	conserved Plasmodium protein, unknown function
PCHAS_1104000.1	0.00459136	0.0413335	0.111081	15	10	5	0.111081	centrosomal protein CEP120, putative
PCHAS_1455500.1	0.00438344	0.0394818	0.111024	15	10	5	0.111024	BTB/POZ domain-containing protein, putative
PCHAS_0210100.1	0.00689646	0.0621529	0.11096	45	30	15	0.11096	conserved Plasmodium protein, unknown function
PCHAS_1119500.1	0.00425552	0.03837	0.110907	24	16	8	0.110907	conserved Plasmodium protein, unknown function
PCHAS_1109400.1	0.00220386	0.0199137	0.110671	29	19	10	0.110671	conserved protein, unknown function
PCHAS_0936100.1	0.00201954	0.0182852	0.110447	10	7	3	0.110447	GPI-anchored micronemal antigen, putative
PCHAS_1312100.1	0.00274001	0.0248124	0.110429	22	15	7	0.110429	histidine--tRNA ligase, putative
PCHAS_1230100.1	0.00162886	0.0147528	0.11041	6	4	2	0.11041	conserved Plasmodium protein, unknown function
PCHAS_0602700.1	0.0116074	0.10519	0.110347	17	11	6	0.110347	cytochrome c oxidase assembly protein COX19, putative
PCHAS_1338600.1	0.00195468	0.0177304	0.110244	15	10	5	0.110244	conserved Plasmodium protein, unknown function
PCHAS_1117700.1	0.0040861	0.0371062	0.110119	42	28	14	0.110119	conserved protein, unknown function
PCHAS_1124200.1	0.00382508	0.0347485	0.110079	9	6	3	0.110079	conserved Plasmodium protein, unknown function
PCHAS_1452700.1	0.00305281	0.0277795	0.109894	42	28	14	0.109894	conserved Plasmodium protein, unknown function
PCHAS_1004600.1	0.00246388	0.0224394	0.109802	9	6	3	0.109802	conserved protein, unknown function
PCHAS_0514000.1	0.00420655	0.0385119	0.109227	43	29	14	0.109227	conserved Plasmodium protein, unknown function
PCHAS_0207800.1	0.00537951	0.0493446	0.109019	22	15	7	0.109019	L-seryl-tRNA(Sec) kinase, putative
PCHAS_1232900.1	0.00546861	0.0501731	0.108995	31	21	10	0.108995	UTP--glucose-1-phosphate uridylyltransferase, putative
PCHAS_0928300.1	0.00258308	0.0237083	0.108953	18	12	6	0.108953	conserved oligomeric Golgi complex subunit 2, putative
PCHAS_0714400.1	0.00236939	0.0217526	0.108924	6	4	2	0.108924	conserved protein, unknown function
PCHAS_1129400.1	0.00350858	0.0322161	0.108908	47	31.5	15.5	0.108908	conserved Plasmodium protein, unknown function
PCHAS_1132200.1	0.00291632	0.0267864	0.108873	21	14	7	0.108873	phosphatase 2A regulatory subunit-related protein, putative
PCHAS_1021900.1	0.00379355	0.0348532	0.108844	9	6	3	0.108844	DnaJ protein, putative
PCHAS_1018600.1	0.00265727	0.0244154	0.108836	36	24	12	0.108836	conserved Plasmodium protein, unknown function
PCHAS_0705000.1	0.00355171	0.0326416	0.108809	25	17	8	0.108809	serine/threonine protein kinase, putative
PCHAS_1109300.1	0.00241466	0.022196	0.108788	12	8	4	0.108788	conserved Plasmodium protein, unknown function
PCHAS_1106800.1	0.00210455	0.019346	0.108785	10	7	3	0.108785	subtilisin-like protease 1, putative
PCHAS_1347100.1	0.00157726	0.0145051	0.108738	19	13	6	0.108738	conserved Plasmodium protein, unknown function
PCHAS_1015300.1	0.00473064	0.0435393	0.108652	22	15	7	0.108652	plasmepsin IX, putative
PCHAS_0213200.1	0.00223836	0.0206179	0.108564	8	5.5	2.5	0.108564	Plasmodium exported protein, unknown function
PCHAS_1458300.1	0.00239119	0.0220285	0.10855	9	6	3	0.10855	protein farnesyltransferase subunit alpha, putative
PCHAS_0918700.1	0.00252048	0.0232258	0.108521	35	24	11	0.108521	conserved Plasmodium protein, unknown function
PCHAS_0610900.1	0.00426563	0.0393083	0.108517	37	25	12	0.108517	conserved Plasmodium protein, unknown function
PCHAS_0620400.1	0.00565673	0.0521789	0.10841	38	25.5	12.5	0.10841	conserved Plasmodium protein, unknown function
PCHAS_0316500.1	0.0055815	0.0515188	0.108339	9	6	3	0.108339	E2F-associated phosphoprotein, putative
PCHAS_1242800.1	0.00551512	0.0509181	0.108314	19	13	6	0.108314	conserved Plasmodium protein, unknown function
PCHAS_1340700.1	0.0046307	0.0427607	0.108293	13	9	4	0.108293	dihydroorotase, putative
PCHAS_0918900.1	0.001098	0.0101394	0.108291	12	8	4	0.108291	calcium-dependent protein kinase 6, putative
PCHAS_0910200.1	0.00329772	0.0304568	0.108276	19	13	6	0.108276	GTP-binding protein, putative
PCHAS_1141700.1	0.00310437	0.0286775	0.108251	77	52	25	0.108251	conserved Plasmodium protein, unknown function
PCHAS_1362400.1	0.0032471	0.0300032	0.108225	33	22	11	0.108225	conserved Plasmodium protein, unknown function
PCHAS_1335900.1	0.00307901	0.0284565	0.108201	42	28	14	0.108201	conserved Plasmodium protein, unknown function
PCHAS_0407300.1	0.00375466	0.0347568	0.108027	40	27	13	0.108027	zinc finger protein, putative
PCHAS_0415600.1	0.0041223	0.0381644	0.108014	21	14	7	0.108014	zinc finger protein, putative
PCHAS_1225600.1	0.00239849	0.0222065	0.108008	18	12	6	0.108008	serine/threonine protein kinase, FIKK family
PCHAS_1104900.1	0.00591052	0.0547299	0.107994	12	8	4	0.107994	conserved protein, unknown function
PCHAS_1209500.1	0.00212402	0.0196681	0.107993	6	4	2	0.107993	MORN repeat protein, putative
PCHAS_0817300.1	0.00392856	0.03639	0.107957	35	24	11	0.107957	major facilitator superfamily domain-containing protein, putative
PCHAS_1461900.1	0.00241773	0.0224018	0.107926	10	7	3	0.107926	methyltransferase, putative
PCHAS_1040600.1	0.00482994	0.0448654	0.107654	29	19.5	9.5	0.107654	pseudouridine synthase, putative
PCHAS_1366200.1	0.00431626	0.0400944	0.107652	55	37	18	0.107652	E1-E2 ATPase, putative
PCHAS_1423200.1	0.00812995	0.0755448	0.107618	6	4	2	0.107618	C-Myc-binding protein, putative
PCHAS_1117800.1	0.00249466	0.0232189	0.107441	6	4	2	0.107441	conserved Plasmodium protein, unknown function
PCHAS_0204100.1	0.00390946	0.0363973	0.107411	12	8	4	0.107411	dolichyl-diphosphooligosaccharide--protein glycosyltransferase subunit OST3/OST6, putative
PCHAS_1133000.1	0.00443613	0.0413067	0.107395	19	13	6	0.107395	glutamate--tRNA ligase, putative
PCHAS_0908800.1	0.0049259	0.0458683	0.107392	85	57	28	0.107392	conserved Plasmodium protein, unknown function
PCHAS_0929000.1	0.00205696	0.0191682	0.107311	6	4	2	0.107311	conserved Plasmodium protein, unknown function
PCHAS_0827400.1	0.00501182	0.0467719	0.107154	40	27	13	0.107154	protein kinase, putative
PCHAS_0622400.1	0.0035331	0.03299	0.107096	10	7	3	0.107096	conserved Plasmodium protein, unknown function
PCHAS_1007100.1	0.00169706	0.0158574	0.10702	14	10	4	0.10702	sporozoite invasion-associated protein 1, putative
PCHAS_1438600.1	0.00165543	0.0154715	0.106999	7	5	2	0.106999	inner membrane complex protein 1h, putative
PCHAS_1018900.1	0.00322607	0.0301705	0.106928	17	12	5	0.106928	ABC transporter G family member 2, putative
PCHAS_0927500.1	0.00199171	0.0186369	0.106869	15	10	5	0.106869	phosphatidylinositol-4-phosphate 5-kinase, putative
PCHAS_1236400.1	0.00237507	0.0222337	0.106823	6	4	2	0.106823	conserved protein, unknown function
PCHAS_1439800.1	0.00275164	0.0257826	0.106724	9	6	3	0.106724	conserved Plasmodium protein, unknown function
PCHAS_1444000.1	0.00214718	0.0201221	0.106708	32	22	10	0.106708	potassium channel K1, putative
PCHAS_1237800.1	0.00174322	0.016339	0.10669	7	5	2	0.10669	inner membrane complex protein, putative
PCHAS_1212400.1	0.00344395	0.0323094	0.106593	16	11	5	0.106593	conserved Plasmodium protein, unknown function
PCHAS_0808000.1	0.00287865	0.0270133	0.106564	31	21	10	0.106564	kinesin-5, putative
PCHAS_0810700.1	0.00437332	0.0410499	0.106537	16	11	5	0.106537	GDP-fucose protein O-fucosyltransferase 2, putative
PCHAS_0103200.1	0.00437203	0.0411016	0.106371	16	11	5	0.106371	phenylalanine--tRNA ligase, putative
PCHAS_0307900.1	0.00302271	0.0285055	0.10604	9	6	3	0.10604	ribosome-recycling factor, putative
PCHAS_0931100.1	0.00317271	0.0299389	0.105973	9	6	3	0.105973	conserved Plasmodium protein, unknown function
PCHAS_1211700.1	0.00230181	0.0217399	0.10588	10	7	3	0.10588	GMP synthase [glutamine-hydrolyzing], putative
PCHAS_1445600.1	0.00326134	0.0308379	0.105757	25	17	8	0.105757	conserved Plasmodium protein, unknown function
PCHAS_1143100.1	0.00258566	0.024469	0.105671	24	16.5	7.5	0.105671	alanine--tRNA ligase, putative
PCHAS_1212700.1	0.00325338	0.0308111	0.105591	51	34	17	0.105591	conserved Plasmodium protein, unknown function
PCHAS_0403600.1	0.00247842	0.0235011	0.105459	10	7	3	0.105459	inner membrane complex protein 1e, putative
PCHAS_1027100.1	0.00730135	0.0692706	0.105403	36	24.5	11.5	0.105403	conserved protein, unknown function
PCHAS_1210400.1	0.00412518	0.0391588	0.105345	18	12	6	0.105345	protein ARV1, putative
PCHAS_0726200.1	0.00328958	0.0312501	0.105266	9	6	3	0.105266	conserved protein, unknown function
PCHAS_0808680.1	0.00749613	0.0712363	0.105229	6	4	2	0.105229	conserved Plasmodium protein, unknown function
PCHAS_1140900.1	0.00305308	0.0290192	0.105209	13	9	4	0.105209	DNA topoisomerase 6 subunit B, putative
PCHAS_1416000.1	0.00524921	0.0499323	0.105126	13	9	4	0.105126	tRNA (adenine(58)-N(1))-methyltransferase catalytic subunit TRM61, putative
PCHAS_0403200.1	0.00369582	0.0351589	0.105117	13	9	4	0.105117	lipoamide acyltransferase component of branched-chain alpha-keto acid dehydrogenase complex, putative
PCHAS_1349700.1	0.00643799	0.0612504	0.105109	9	6	3	0.105109	conserved Plasmodium protein, unknown function
PCHAS_1432900.1	0.00440356	0.0419108	0.10507	10	7	3	0.10507	peptidyl-prolyl cis-trans isomerase, putative
PCHAS_0932900.1	0.00265227	0.0252505	0.105038	12	8	4	0.105038	protein KRI1, putative
PCHAS_0706600.1	0.00491895	0.0468492	0.104996	9	6	3	0.104996	conserved Plasmodium protein, unknown function
PCHAS_0914100.1	0.0029658	0.028252	0.104977	20	14	6	0.104977	DNA mismatch repair protein MLH, putative
PCHAS_1458100.1	0.00270442	0.0258978	0.104427	9	6	3	0.104427	GAS8-like protein, putative
PCHAS_0407000.1	0.00328598	0.0315489	0.104155	16	11	5	0.104155	conserved Plasmodium protein, unknown function
PCHAS_0605300.1	0.00696667	0.0670263	0.103939	19	13	6	0.103939	cytidine deaminase, putative
PCHAS_0609500.1	0.00350093	0.0336975	0.103893	36	24	12	0.103893	telomere repeat-binding zinc finger protein, putative
PCHAS_0824100.1	0.00429175	0.0413224	0.10386	11	8	3	0.10386	3-oxoacyl-[acyl-carrier-protein] reductase, putative
PCHAS_1421100.1	0.00337914	0.0325801	0.103718	17	11.5	5.5	0.103718	conserved Plasmodium protein, unknown function
PCHAS_0106300.1	0.00349781	0.0337442	0.103656	13	9	4	0.103656	MYND-type zinc finger protein, putative
PCHAS_1405700.1	0.00440914	0.0425619	0.103593	114	78	36	0.103593	translational activator GCN1, putative
PCHAS_1204100.1	0.00333553	0.0322074	0.103564	25	17	8	0.103564	U3 small nucleolar RNA-associated protein 25, putative
PCHAS_1355800.1	0.00528981	0.0511714	0.103375	21	14	7	0.103375	zinc finger protein, putative
PCHAS_1318000.1	0.00461472	0.0447143	0.103204	28	19	9	0.103204	conserved Plasmodium protein, unknown function
PCHAS_1120000.1	0.00360923	0.0349838	0.103169	10	7	3	0.103169	ribonuclease P/MRP protein subunit RPP1, putative
PCHAS_1126300.1	0.00177626	0.0172335	0.10307	122	84	38	0.10307	HECT-domain (ubiquitin-transferase), putative
PCHAS_0815500.1	0.00195126	0.018987	0.102768	7	5	2	0.102768	phospholipid or glycerol acyltransferase, putative
PCHAS_1311500.1	0.004435	0.0431593	0.102759	17	11.5	5.5	0.102759	conserved Plasmodium protein, unknown function
PCHAS_1217300.1	0.00260083	0.0253102	0.102758	23	16	7	0.102758	cyclic amine resistance locus protein, putative
PCHAS_1407200.1	0.00432874	0.0421294	0.102749	12	8	4	0.102749	RED-like protein, putative
PCHAS_0308900.1	0.0029129	0.0283891	0.102606	24	17	7	0.102606	transporter, putative
PCHAS_1358600.1	0.00276639	0.027042	0.1023	10	7	3	0.1023	RNA lariat debranching enzyme, putative
PCHAS_1238400.1	0.00202653	0.0198186	0.102254	16	11	5	0.102254	heptatricopeptide repeat-containing protein, putative
PCHAS_1405500.1	0.00366884	0.0359463	0.102064	11	7.5	3.5	0.102064	protein AMR3, putative
PCHAS_1205800.1	0.00359992	0.0352764	0.102049	7	5	2	0.102049	PPPDE peptidase, putative
PCHAS_1217800.1	0.00390833	0.0383141	0.102008	10	7	3	0.102008	protein kinase, putative
PCHAS_0504500.1	0.00337835	0.0332419	0.101629	22	15	7	0.101629	conserved Plasmodium protein, unknown function
PCHAS_0520000.1	0.00150497	0.0148195	0.101554	7	5	2	0.101554	acetyl-CoA transporter, putative
PCHAS_0415100.1	0.00375923	0.0370257	0.10153	25	17	8	0.10153	conserved protein, unknown function
PCHAS_0416700.1	0.00299	0.0295081	0.101328	26	18	8	0.101328	WD repeat-containing protein 66, putative
PCHAS_0702700.1	0.00307666	0.0303868	0.10125	13	9	4	0.10125	conserved Plasmodium protein, unknown function
PCHAS_0719100.1	0.0058236	0.0575435	0.101204	32	22	10	0.101204	conserved Plasmodium protein, unknown function
PCHAS_0605800.1	0.00741609	0.073391	0.101049	19	13	6	0.101049	conserved Plasmodium protein, unknown function
PCHAS_1231500.1	0.00368338	0.0365374	0.100811	26	18	8	0.100811	RAP protein, putative
PCHAS_1465800.1	0.00400171	0.0397184	0.100752	17	12	5	0.100752	translation initiation factor eIF-2B subunit beta, putative
PCHAS_1120100.1	0.00290368	0.0288371	0.100692	35	24	11	0.100692	conserved Plasmodium protein, unknown function
PCHAS_0815300.1	0.00447271	0.0444536	0.100615	26	18	8	0.100615	pseudouridylate synthase, putative
PCHAS_0310800.1	0.00290203	0.0288788	0.10049	14	10	4	0.10049	asparagine--tRNA ligase, putative
PCHAS_1339100.1	0.00399411	0.0397942	0.100369	16	11	5	0.100369	RAP protein, putative
PCHAS_0832100.1	0.00205791	0.0205206	0.100285	13	9	4	0.100285	elongation factor Tu, putative
PCHAS_0417200.1	0.00291391	0.0290772	0.100213	48	34	14	0.100213	nucleoporin NUP221, putative
PCHAS_1106000.1	0.00283603	0.0283133	0.100166	13	9	4	0.100166	GTPase-activating protein, putative
PCHAS_1317900.1	0.0032115	0.032066	0.100153	11	8	3	0.100153	acetyl-CoA acetyltransferase, putative
PCHAS_1010500.1	0.00435556	0.0434981	0.100132	13	9	4	0.100132	conserved protein, unknown function
PCHAS_0915200.1	0.00265092	0.0264748	0.10013	7	5	2	0.10013	acyl-CoA-binding protein, putative
PCHAS_0831000.1	0.00495745	0.0496311	0.099886	19	13	6	0.099886	procollagen lysine 5-dioxygenase, putative
PCHAS_0607300.1	0.00558024	0.055899	0.0998271	27	18	9	0.0998271	conserved Plasmodium protein, unknown function
PCHAS_0501700.1	0.00324402	0.0325066	0.0997957	11	7.5	3.5	0.0997957	golgi re-assembly stacking protein, putative
PCHAS_1433800.1	0.00586906	0.0588113	0.0997947	14	10	4	0.0997947	conserved protein, unknown function
PCHAS_1455100.1	0.00499841	0.0500897	0.0997891	36	25	11	0.0997891	pre-mRNA-splicing factor CWC22, putative
PCHAS_1008400.1	0.00200469	0.020108	0.0996959	7	5	2	0.0996959	actin-like protein, putative
PCHAS_1306800.1	0.00377134	0.0378749	0.0995736	10	7	3	0.0995736	leucine carboxyl methyltransferase, putative
PCHAS_0303900.1	0.00269768	0.0271068	0.0995204	10	7	3	0.0995204	5'-3' exonuclease, putative
PCHAS_0802200.1	0.00215757	0.0216889	0.0994782	19	13	6	0.0994782	methyltransferase, putative
PCHAS_0805800.1	0.00208189	0.020967	0.0992935	16	11	5	0.0992935	conserved Plasmodium protein, unknown function
PCHAS_1363600.1	0.00137859	0.0138924	0.0992332	6	4.5	1.5	0.0992332	protein transport protein SEC61 subunit alpha, putative
PCHAS_0402000.1	0.00468423	0.0472424	0.0991531	48	33	15	0.0991531	serine/threonine protein kinase, putative
PCHAS_1206900.1	0.00144705	0.0145961	0.0991395	23	16	7	0.0991395	histone deacetylase 2, putative
PCHAS_1341700.1	0.00242913	0.0245127	0.0990969	14	10	4	0.0990969	splicing factor 1, putative
PCHAS_1016300.1	0.00341188	0.0344801	0.098952	20	14	6	0.098952	AP2 domain transcription factor AP2-O3, putative
PCHAS_0619200.1	0.00432076	0.0436994	0.0988745	7	5	2	0.0988745	exosome complex component CSL4, putative
PCHAS_0209100.1	0.00323341	0.0327458	0.0987425	16	11	5	0.0987425	conserved Plasmodium protein, unknown function
PCHAS_1423100.1	0.00534744	0.0541824	0.0986932	14	10	4	0.0986932	4-nitrophenylphosphatase, putative
PCHAS_0305200.1	0.00217407	0.0220533	0.0985826	10	7	3	0.0985826	conserved Plasmodium protein, unknown function
PCHAS_1035200.1	0.00380271	0.0385892	0.0985433	15	11	4	0.0985433	plasmepsin IV, putative
PCHAS_1136400.1	0.00136626	0.0139015	0.0982819	10	7	3	0.0982819	E3 SUMO-protein ligase PIAS, putative
PCHAS_0310300.1	0.00284841	0.0290418	0.0980798	7	5	2	0.0980798	ubiquinol-cytochrome-c reductase complex assembly factor 1, putative
PCHAS_0715700.1	0.00183629	0.0187259	0.0980615	16	11	5	0.0980615	conserved Plasmodium protein, unknown function
PCHAS_1103700.1	0.00418931	0.0427254	0.0980518	25	18	7	0.0980518	ATP-dependent helicase, putative
PCHAS_0730600.1	0.00242932	0.0247881	0.0980033	10	7	3	0.0980033	conserved Plasmodium protein, unknown function
PCHAS_1112300.1	0.00311508	0.0317922	0.0979826	7	5	2	0.0979826	conserved protein, unknown function
PCHAS_1462800.1	0.00349732	0.0357153	0.0979221	20	14	6	0.0979221	serine/threonine protein kinase, putative
PCHAS_0515400.1	0.0029294	0.0299361	0.0978552	16	11	5	0.0978552	conserved Plasmodium protein, unknown function
PCHAS_1460900.1	0.00369089	0.0377396	0.0977989	10	7	3	0.0977989	50S ribosomal protein L3, mitochondrial, putative
PCHAS_0306000.1	0.00343557	0.0351713	0.0976811	7	5	2	0.0976811	cysteine desulfuration protein SufE, putative
PCHAS_1405800.1	0.0043829	0.0449384	0.0975313	19	13	6	0.0975313	AAR2 protein, putative
PCHAS_1238200.1	0.00178556	0.0183278	0.0974237	22	16	6	0.0974237	multidrug resistance protein 1, putative
PCHAS_0711600.1	0.00205747	0.0211406	0.0973234	66	47	19	0.0973234	guanylyl cyclase, putative
PCHAS_0919700.1	0.00168597	0.01733	0.0972865	10	7	3	0.0972865	RAP protein, putative
PCHAS_1328500.1	0.0080818	0.083119	0.0972316	13	9	4	0.0972316	meiotic nuclear division protein 1, putative
PCHAS_0836000.1	0.00366709	0.0377364	0.0971763	13	9	4	0.0971763	conserved Plasmodium protein, unknown function
PCHAS_0313600.1	0.00413345	0.0425528	0.097137	10	7	3	0.097137	conserved Plasmodium protein, unknown function
PCHAS_0710900.1	0.0040878	0.0420887	0.0971234	69	48	21	0.0971234	AP2 domain transcription factor, putative
PCHAS_1223600.1	0.00360663	0.0371369	0.0971171	30	21	9	0.0971171	conserved Plasmodium protein, unknown function
PCHAS_1208400.1	0.00379733	0.0391027	0.0971116	11	8	3	0.0971116	zinc finger protein, putative
PCHAS_1238600.1	0.00155847	0.0160767	0.0969395	7	5	2	0.0969395	DnaJ protein, putative
PCHAS_0112700.1	0.00426817	0.0440426	0.09691	88	61	27	0.09691	AP2 domain transcription factor, putative
PCHAS_1012400.1	0.00183003	0.0189077	0.0967876	7	5	2	0.0967876	chromatin assembly factor 1 P55 subunit, putative
PCHAS_0405700.1	0.00201758	0.0208488	0.0967721	11	8	3	0.0967721	FAD-dependent glycerol-3-phosphate dehydrogenase, putative
PCHAS_0826000.1	0.00969286	0.100163	0.0967713	7	5	2	0.0967713	telomeric repeat binding factor 1, putative
PCHAS_1345500.1	0.00241138	0.0249288	0.0967305	29	20	9	0.0967305	conserved Plasmodium protein, unknown function
PCHAS_1138300.1	0.00259228	0.0268519	0.0965399	42	29	13	0.0965399	conserved Plasmodium protein, unknown function
PCHAS_0203300.1	0.00406015	0.0420674	0.0965154	10	7	3	0.0965154	conserved protein, unknown function
PCHAS_1463400.1	0.00216354	0.0224311	0.0964526	7	5	2	0.0964526	pre-mRNA-splicing factor RBM22, putative
PCHAS_1408000.1	0.00433862	0.0450371	0.0963343	24	17	7	0.0963343	DNA-directed RNA polymerase subunit alpha, putative
PCHAS_1348300.1	0.00322479	0.0334922	0.0962847	10	7	3	0.0962847	conserved Plasmodium protein, unknown function
PCHAS_1455600.1	0.00171511	0.0178377	0.0961509	11	8	3	0.0961509	acyl-CoA synthetase, putative
PCHAS_1028400.1	0.00300129	0.0312637	0.0959993	14	10	4	0.0959993	conserved protein, unknown function
PCHAS_1347500.1	0.00472999	0.0492856	0.095971	10	7	3	0.095971	regulator of nonsense transcripts 3B, putative
PCHAS_1317200.1	0.00617644	0.0643613	0.0959652	6	4	2	0.0959652	conserved Plasmodium protein, unknown function
PCHAS_1365000.1	0.0030563	0.0318628	0.0959205	7	5	2	0.0959205	conserved protein, unknown function
PCHAS_1230300.1	0.00274673	0.0286422	0.0958978	27	19	8	0.0958978	conserved Plasmodium protein, unknown function
PCHAS_1244300.1	0.00352701	0.0367953	0.095855	43	30	13	0.095855	conserved Plasmodium protein, unknown function
PCHAS_0834700.1	0.00261826	0.0273191	0.0958402	11	8	3	0.0958402	mitochondrial-processing peptidase subunit beta, putative
PCHAS_0112400.1	0.00256231	0.0267713	0.0957109	21	15	6	0.0957109	AP-3 complex subunit beta, putative
PCHAS_1322300.1	0.00490641	0.0512668	0.0957034	31	23	8	0.0957034	conserved protein, unknown function
PCHAS_0523500.1	0.00331189	0.034621	0.0956613	7	5	2	0.0956613	methyltransferase, putative
PCHAS_0911900.1	0.00175949	0.0184076	0.0955849	7	5	2	0.0955849	chabaupain 2
PCHAS_0521900.1	0.00211502	0.0221367	0.0955438	45	31.5	13.5	0.0955438	AP2 domain transcription factor, putative
PCHAS_0616700.1	0.00318637	0.0333669	0.095495	10	7	3	0.095495	transcription initiation factor IIE subunit alpha, putative
PCHAS_0718300.1	0.00281369	0.0294986	0.0953839	14	10	4	0.0953839	polyribonucleotide 5'-hydroxyl-kinase Clp1, putative
PCHAS_0510000.1	0.00424575	0.0445475	0.0953085	7	5	2	0.0953085	conserved protein, unknown function
PCHAS_0603100.1	0.0025029	0.0262646	0.0952954	112	78	34	0.0952954	dynein heavy chain, putative
PCHAS_1466000.1	0.00296557	0.0311309	0.0952614	38	27	11	0.0952614	DNA repair protein rhp16, putative
PCHAS_1138700.1	0.00469373	0.0493169	0.0951749	17	12	5	0.0951749	bifunctional polynucleotide phosphatase/kinase, putative
PCHAS_0101600.1	0.00225587	0.0237074	0.095155	25	18	7	0.095155	ATP-dependent RNA helicase, putative
PCHAS_1215800.1	0.00341291	0.0359381	0.0949663	31	22	9	0.0949663	Rh5 interacting protein, putative
PCHAS_0309300.1	0.00424633	0.0447362	0.0949194	74	52	22	0.0949194	conserved Plasmodium protein, unknown function
PCHAS_0515800.1	0.00276338	0.0291442	0.0948174	14	10	4	0.0948174	conserved Plasmodium protein, unknown function
PCHAS_1225800.1	0.00369055	0.0389472	0.0947578	7	5	2	0.0947578	N-acetyltransferase, GNAT family, putative
PCHAS_0615700.1	0.00256096	0.0270406	0.0947083	10	7	3	0.0947083	conserved protein, unknown function
PCHAS_0924000.1	0.00257496	0.0272009	0.0946645	39	27	12	0.0946645	conserved Plasmodium protein, unknown function
PCHAS_1121400.1	0.00338924	0.0358618	0.0945084	15	11	4	0.0945084	chorismate synthase, putative
PCHAS_1453900.1	0.00131558	0.0139243	0.094481	7	5	2	0.094481	SUMO-activating enzyme subunit 2, putative
PCHAS_0936200.1	0.00697227	0.0738688	0.0943872	11	8	3	0.0943872	conserved protein, unknown function
PCHAS_1462400.1	0.00338438	0.0358795	0.0943261	7	5	2	0.0943261	conserved protein, unknown function
PCHAS_1220800.1	0.00412459	0.04373	0.0943196	36	25.5	10.5	0.0943196	ribonucleases P/MRP protein subunit POP1, putative
PCHAS_1114600.1	0.00347802	0.0368937	0.0942713	20	14	6	0.0942713	conserved protein, unknown function
PCHAS_1462000.1	0.00748675	0.0794394	0.0942448	31	22	9	0.0942448	pre-mRNA-splicing factor CWC26, putative
PCHAS_0505000.1	0.00286801	0.0304486	0.0941918	28	20	8	0.0941918	N-acetyltransferase, GNAT family, putative
PCHAS_1113800.1	0.00366568	0.0389534	0.0941043	8	6	2	0.0941043	ribose-5-phosphate isomerase, putative
PCHAS_1128100.1	0.00251028	0.0266954	0.0940341	20	14	6	0.0940341	cullin-like protein, putative
PCHAS_1457000.1	0.00222963	0.0237453	0.0938979	10	7	3	0.0938979	ribosome-binding factor A, putative
PCHAS_0102800.1	0.00245372	0.0261435	0.093856	11	8	3	0.093856	dihydroorotate dehydrogenase, putative
PCHAS_0706900.1	0.00246101	0.0262274	0.0938337	7	5	2	0.0938337	DNA-directed RNA polymerases I and III subunit RPAC1, putative
PCHAS_1358300.1	0.00148321	0.015813	0.0937965	10	7	3	0.0937965	nucleolar complex protein 2, putative
PCHAS_1211200.1	0.00202979	0.0216457	0.0937734	7	5	2	0.0937734	conserved protein, unknown function
PCHAS_1459300.1	0.00202432	0.0216143	0.0936565	7	5	2	0.0936565	ubiquitin-conjugating enzyme E2, putative
PCHAS_0834500.1	0.00306493	0.0327302	0.0936422	7	5	2	0.0936422	conserved Plasmodium protein, unknown function
PCHAS_0935700.1	0.00297791	0.031846	0.0935095	11	8	3	0.0935095	mitochondrial inner membrane protein OXA1, putative
PCHAS_0519900.1	0.00388974	0.0416221	0.0934537	7	5	2	0.0934537	phosducin-like protein 2, putative
PCHAS_1212100.1	0.00454129	0.0485943	0.0934531	21	15	6	0.0934531	zinc finger protein, putative
PCHAS_0204000.1	0.00456453	0.0489004	0.0933435	39	27.5	11.5	0.0933435	double-strand break repair protein MRE11, putative
PCHAS_0821700.1	0.00427184	0.0458229	0.093225	7	5	2	0.093225	ADP-ribosylation factor, putative
PCHAS_0915000.1	0.00321339	0.0344781	0.0932008	11	8	3	0.0932008	actin-related protein 2/3 complex subunit 1, putative
PCHAS_1227800.1	0.00352696	0.0378614	0.0931546	17	12	5	0.0931546	peptidyl-prolyl cis-trans isomerase, putative
PCHAS_1242700.1	0.00192271	0.0206508	0.0931059	7	5	2	0.0931059	Hsc70-interacting protein, putative
PCHAS_1406900.1	0.00194194	0.0208668	0.0930634	20	14	6	0.0930634	MORN repeat protein, putative
PCHAS_1040900.1	0.0018698	0.0201058	0.0929983	7	5	2	0.0929983	choline kinase, putative
PCHAS_1236100.1	0.00398618	0.0429174	0.0928802	58	41	17	0.0928802	conserved protein, unknown function
PCHAS_0808300.1	0.00338226	0.0365235	0.092605	38	27	11	0.092605	cdc2-related protein kinase 4, putative
PCHAS_0207100.1	0.00439263	0.0474638	0.0925471	19	14	5	0.0925471	4-hydroxy-3-methylbut-2-enyl diphosphate reductase, putative
PCHAS_1141100.1	0.00180592	0.0195428	0.0924083	7	5	2	0.0924083	conserved Plasmodium protein, unknown function
PCHAS_1306200.1	0.00388525	0.0420503	0.0923951	79	57	22	0.0923951	DEAD/DEAH box helicase, putative
PCHAS_1015600.1	0.00298762	0.0323889	0.0922421	32	23	9	0.0922421	ADP-dependent DNA helicase RecQ, putative
PCHAS_0623100.1	0.00290395	0.0315277	0.0921078	28	20	8	0.0921078	RNA-binding protein, putative
PCHAS_1420000.1	0.00199821	0.0216995	0.0920856	14	10	4	0.0920856	protein phosphatase PP2A regulatory subunit A, putative
PCHAS_1402900.1	0.00219862	0.0239228	0.0919048	48	34	14	0.0919048	conserved Plasmodium protein, unknown function
PCHAS_1322800.1	0.00102289	0.0111395	0.0918255	15	11	4	0.0918255	LCCL domain-containing protein
PCHAS_0935500.1	0.00388235	0.0422833	0.0918175	40	28.5	11.5	0.0918175	leucine--tRNA ligase, putative
PCHAS_0920900.1	0.00335301	0.0365427	0.0917559	7	5	2	0.0917559	ribosome biogenesis regulatory protein, putative
PCHAS_1342100.1	0.00170471	0.0185835	0.0917323	45	32	13	0.0917323	conserved Plasmodium protein, unknown function
PCHAS_1225100.1	0.00285923	0.03118	0.0917007	26	19	7	0.0917007	Dpy-19-like C-mannosyltransferase, putative
PCHAS_1246200.1	0.00416822	0.0454706	0.0916684	36	25	11	0.0916684	conserved Plasmodium protein, unknown function
PCHAS_0918200.1	0.00183951	0.0200747	0.0916328	7	5	2	0.0916328	JmjC domain-containing protein, putative
PCHAS_1317400.1	0.00172919	0.018872	0.0916269	24	17	7	0.0916269	zinc finger protein, putative
PCHAS_0306300.1	0.00398822	0.0435741	0.0915273	34	24	10	0.0915273	conserved Plasmodium protein, unknown function
PCHAS_0415400.1	0.00378978	0.0414096	0.0915195	8	6	2	0.0915195	protein YOP1, putative
PCHAS_1217600.1	0.00228865	0.0250078	0.0915177	14	10	4	0.0915177	ATP-dependent RNA helicase DDX42, putative
PCHAS_0108600.1	0.00349689	0.0382261	0.0914792	18	13	5	0.0914792	mitochondrial cardiolipin synthase, putative
PCHAS_1021600.1	0.00174462	0.0190886	0.0913958	7	5	2	0.0913958	conserved Plasmodium protein, unknown function
PCHAS_1222000.1	0.00707623	0.0776176	0.0911678	13	9	4	0.0911678	conserved Plasmodium protein, unknown function
PCHAS_1405400.1	0.00353693	0.0388232	0.0911034	38	27	11	0.0911034	MCL1 domain-containing protein, putative
PCHAS_1350100.1	0.00301485	0.033129	0.0910032	14	10	4	0.0910032	CTLH domain-containing protein, putative
PCHAS_0825200.1	0.00274102	0.0301277	0.0909802	25	18	7	0.0909802	patatin-like phospholipase, putative
PCHAS_0934000.1	0.00300303	0.0330439	0.0908801	7	5	2	0.0908801	SNARE protein, putative
PCHAS_1119900.1	0.0024461	0.0269273	0.0908408	14	10	4	0.0908408	inner membrane complex protein 1j, putative
PCHAS_1125400.1	0.00207174	0.0228307	0.0907437	32	23	9	0.0907437	ankyrin-repeat protein, putative
PCHAS_1456300.1	0.00268442	0.0296217	0.0906236	22	16	6	0.0906236	DNA gyrase subunit B, putative
PCHAS_1023900.1	0.0032146	0.0354822	0.0905976	34	24	10	0.0905976	conserved Plasmodium protein, unknown function
PCHAS_1355300.1	0.00252866	0.0279125	0.0905926	15	11	4	0.0905926	tryptophan--tRNA ligase, putative
PCHAS_0506000.1	0.0035423	0.0391288	0.0905293	169	120	49	0.0905293	conserved Plasmodium protein, unknown function
PCHAS_1235300.1	0.00185563	0.0205323	0.0903763	7	5	2	0.0903763	conserved protein, unknown function
PCHAS_0715200.1	0.00428415	0.0475192	0.0901563	22	16	6	0.0901563	lipase maturation factor, putative
PCHAS_1033300.1	0.00277393	0.0308052	0.0900474	7	5	2	0.0900474	ER membrane protein complex subunit 2, putative
PCHAS_0804400.1	0.00132975	0.0147685	0.0900395	17	12	5	0.0900395	conserved Plasmodium protein, unknown function
PCHAS_0919200.1	0.00244492	0.0271646	0.090004	39	28	11	0.090004	calcium-dependent protein kinase 7, putative
PCHAS_0813600.1	0.00456054	0.0506749	0.089996	18	13	5	0.089996	conserved protein, unknown function
PCHAS_0822100.1	0.00169227	0.018834	0.089852	7	5	2	0.089852	U4/U6 snRNA-associated-splicing factor, putative
PCHAS_1214100.1	0.00253166	0.0281983	0.0897805	7	5	2	0.0897805	FAD synthetase, putative
PCHAS_0513800.1	0.0026316	0.0293484	0.0896674	18	13	5	0.0896674	conserved Plasmodium protein, unknown function
PCHAS_1434800.1	0.00248443	0.0277319	0.0895873	21	15	6	0.0895873	multiple RNA-binding domain-containing protein 1, putative
PCHAS_0305100.1	0.00417433	0.046651	0.08948	7	5	2	0.08948	MORN repeat protein, putative
PCHAS_0920700.1	0.00286309	0.0320247	0.0894024	11	8	3	0.0894024	ethanolamine kinase, putative
PCHAS_0809200.1	0.00436244	0.0488744	0.0892582	29	21	8	0.0892582	ATP-dependent protease ATPase subunit ClpY, putative
PCHAS_0822000.1	0.00167256	0.0187573	0.0891685	8	6	2	0.0891685	inosine-5'-monophosphate dehydrogenase, putative
PCHAS_0725000.1	0.00240931	0.0270459	0.0890823	18	13	5	0.0890823	ubiquitin carboxyl-terminal hydrolase 13, putative
PCHAS_0805200.1	0.00315499	0.0355362	0.0887824	25	18	7	0.0887824	E3 ubiquitin-protein ligase, putative
PCHAS_0730100.1	0.00279546	0.0315129	0.0887084	10	7	3	0.0887084	conserved Plasmodium protein, unknown function
PCHAS_0914900.1	0.00392022	0.0441991	0.0886946	21	15	6	0.0886946	myosin light chain B, putative
PCHAS_1335200.1	0.00423953	0.047805	0.0886839	19	14	5	0.0886839	1-deoxy-D-xylulose 5-phosphate reductoisomerase, putative
PCHAS_1110400.1	0.00176667	0.019934	0.0886262	15	11	4	0.0886262	stearoyl-CoA desaturase, putative
PCHAS_1123300.1	0.00183214	0.0206871	0.0885643	7	5	2	0.0885643	GAS8-like protein, putative
PCHAS_0304000.1	0.00354351	0.0400267	0.0885286	23	16.5	6.5	0.0885286	condensin-2 complex subunit H2, putative
PCHAS_0617400.1	0.00132059	0.0149519	0.0883228	60	43	17	0.0883228	dynein heavy chain, putative
PCHAS_1119800.1	0.00246244	0.0279159	0.0882092	14	10	4	0.0882092	mRNA-binding protein PUF3, putative
PCHAS_1324000.1	0.00205949	0.0233888	0.0880548	8	6	2	0.0880548	signal peptide peptidase, putative
PCHAS_1205500.1	0.00424862	0.0482833	0.0879936	7	5	2	0.0879936	phosducin-like protein 3, putative
PCHAS_1442600.1	0.00309889	0.0352885	0.0878161	36	25.6667	10.3333	0.0878161	VAC14 domain-containing protein, putative
PCHAS_0717000.1	0.00197198	0.0224567	0.0878124	25	18	7	0.0878124	conserved Plasmodium protein, unknown function
PCHAS_0928500.1	0.00282999	0.0322738	0.087687	38	27	11	0.087687	structural maintenance of chromosomes protein 1, putative
PCHAS_0506300.1	0.00124668	0.0142223	0.087657	14	10	4	0.087657	RNA-binding protein, putative
PCHAS_1303900.1	0.00260131	0.0297137	0.087546	38	28	10	0.087546	LCCL domain-containing protein
PCHAS_0801400.1	0.00118709	0.0135674	0.0874961	7	5	2	0.0874961	conserved Plasmodium protein, unknown function
PCHAS_0726400.1	0.00444507	0.0508134	0.0874784	51	37	14	0.0874784	cdc2-related protein kinase 3, putative
PCHAS_0712300.1	0.00337837	0.0386691	0.0873661	21	15	6	0.0873661	calcium-binding protein, putative
PCHAS_0813500.1	0.00194998	0.0223551	0.0872274	7	5	2	0.0872274	zinc finger protein, putative
PCHAS_1431200.1	0.00188182	0.0216544	0.0869023	11	8	3	0.0869023	integral membrane protein GPR180, putative
PCHAS_1360500.1	0.00147859	0.0170449	0.0867467	8	6	2	0.0867467	phosphoenolpyruvate carboxykinase, putative
PCHAS_0803000.1	0.00161285	0.0186029	0.0866986	14	10	4	0.0866986	mRNA cap guanine-N7 methyltransferase, putative
PCHAS_0404000.1	0.0074377	0.0858264	0.0866599	11	8	3	0.0866599	1-cys-glutaredoxin-like protein-1, putative
PCHAS_0615400.1	0.00234582	0.0270883	0.086599	19	14	5	0.086599	RNA-binding protein, putative
PCHAS_1125700.1	0.00464504	0.053691	0.0865143	9	7	2	0.0865143	protein DJ-1, putative
PCHAS_0716600.1	0.00270955	0.031341	0.0864539	29	21	8	0.0864539	histone acetyltransferase GCN5, putative
PCHAS_0515700.1	0.00283825	0.0328356	0.0864382	11	8	3	0.0864382	conserved protein, unknown function
PCHAS_1135100.1	0.00163428	0.0189194	0.0863814	15	11	4	0.0863814	exosome complex exonuclease RRP44, putative
PCHAS_0603400.1	0.00237474	0.0275163	0.0863033	37	27	10	0.0863033	conserved protein, unknown function
PCHAS_1120600.1	0.00373423	0.0432812	0.0862782	26	19	7	0.0862782	radical SAM protein, putative
PCHAS_1130400.1	0.00205856	0.0238942	0.0861529	18	13	5	0.0861529	large subunit rRNA methyltransferase, putative
PCHAS_0622300.1	0.00259669	0.0301529	0.0861176	11	8	3	0.0861176	protein CPH1, putative
PCHAS_0821400.1	0.00349767	0.0406741	0.0859925	29	21	8	0.0859925	CS domain protein, putative
PCHAS_1138900.1	0.00434579	0.0506031	0.0858799	32	23	9	0.0858799	polyubiquitin binding protein, putative
PCHAS_0822500.1	0.00342178	0.0398623	0.0858401	15	11	4	0.0858401	conserved protein, unknown function
PCHAS_1003800.1	0.00507705	0.0591716	0.0858021	22	16	6	0.0858021	ag-1 blood stage membrane protein homologue
PCHAS_1210900.1	0.00169589	0.0197724	0.0857706	15	11	4	0.0857706	PRE-binding protein, putative
PCHAS_0935800.1	0.00361843	0.0422107	0.085723	11	8	3	0.085723	translation initiation factor eIF-2B subunit alpha, putative
PCHAS_0923600.1	0.00281962	0.0329088	0.0856798	8	6	2	0.0856798	CRAL/TRIO domain-containing protein, putative
PCHAS_1036700.1	0.00362279	0.042339	0.0855663	15	11	4	0.0855663	glycerophosphodiester phosphodiesterase, putative
PCHAS_1362300.1	0.00340263	0.0397748	0.0855474	12	9	3	0.0855474	aspartate carbamoyltransferase, putative
PCHAS_0104900.1	0.00346494	0.040512	0.0855286	18	13	5	0.0855286	cyclin dependent kinase binding protein, putative
PCHAS_1312000.1	0.00308891	0.0361329	0.0854875	11	8	3	0.0854875	prolyl hydroxylase-like protein, putative
PCHAS_1032400.1	0.00132308	0.0154944	0.0853907	7	5	2	0.0853907	ribosome maturation protein SBDS, putative
PCHAS_1321200.1	0.00298254	0.0349313	0.0853833	35	25	10	0.0853833	conserved Plasmodium protein, unknown function
PCHAS_0622900.1	0.00427933	0.050185	0.085271	30	22	8	0.085271	metallo-hydrolase/oxidoreductase, putative
PCHAS_0811200.1	0.00326467	0.0382932	0.0852544	25	18	7	0.0852544	FHA domain protein, putative
PCHAS_1010700.1	0.00194104	0.0227901	0.0851705	8	6	2	0.0851705	cytochrome c oxidase assembly protein COX15, putative
PCHAS_1332000.1	0.00377836	0.0443624	0.0851703	20	14	6	0.0851703	YL1 nuclear protein, putative
PCHAS_1456400.1	0.000972897	0.0114299	0.0851188	8	6	2	0.0851188	ATP-dependent zinc metalloprotease FTSH 1, putative
PCHAS_1139700.1	0.0028859	0.0339096	0.0851055	30	22	8	0.0851055	pre-mRNA-splicing factor ATP-dependent RNA helicase PRP16, putative
PCHAS_1006400.1	0.00395705	0.0465199	0.0850614	22	16	6	0.0850614	AAA family ATPase, putative
PCHAS_0209000.1	0.00250622	0.0295293	0.0848722	62	45.5	16.5	0.0848722	ubiquitin carboxyl-terminal hydrolase, putative
PCHAS_0716900.1	0.00414509	0.048862	0.0848326	45	32.5	12.5	0.0848326	serine/threonine protein kinase VPS15, putative
PCHAS_1426000.1	0.00123086	0.014516	0.0847934	7	5	2	0.0847934	conserved protein, unknown function
PCHAS_0711100.1	0.00326337	0.0384962	0.0847713	41	29	12	0.0847713	RNA-binding protein, putative
PCHAS_1340900.1	0.0020615	0.0243614	0.0846217	11	8	3	0.0846217	GTPase-activating protein, putative
PCHAS_0906200.1	0.00380178	0.0449522	0.0845739	14	10	4	0.0845739	tetratricopeptide repeat protein, putative
PCHAS_1411700.1	0.00265962	0.0314712	0.0845097	8	6	2	0.0845097	ATP synthase subunit gamma, mitochondrial, putative
PCHAS_1449600.1	0.00197576	0.023383	0.0844958	15	11	4	0.0844958	conserved Plasmodium protein, unknown function
PCHAS_1010100.1	0.00253908	0.0300768	0.08442	36	26	10	0.08442	conserved Plasmodium protein, unknown function
PCHAS_1443500.1	0.00346837	0.041098	0.0843926	18	13	5	0.0843926	U3 small nucleolar RNA-interacting protein 2, putative
PCHAS_1450800.1	0.00126861	0.0150418	0.084339	11	8	3	0.084339	sentrin-specific protease 1, putative
PCHAS_1035700.1	0.0016499	0.0195787	0.0842703	10	7.5	2.5	0.0842703	pre-mRNA-splicing factor 38B, putative
PCHAS_1462300.1	0.0023642	0.0280578	0.0842619	15	11	4	0.0842619	rac-beta serine/threonine protein kinase, putative
PCHAS_1336300.1	0.00320529	0.038065	0.0842056	22	16	6	0.0842056	zinc finger protein, putative
PCHAS_1037300.1	0.00320308	0.0380442	0.0841935	15	11	4	0.0841935	RING zinc finger protein, putative
PCHAS_1102400.1	0.00245745	0.0292987	0.0838755	6	4.5	1.5	0.0838755	50S ribosomal protein L28, apicoplast, putative
PCHAS_0607900.1	0.00226742	0.0270686	0.0837657	11	8	3	0.0837657	tRNA delta(2)-isopentenylpyrophosphate transferase, putative
PCHAS_0102100.1	0.00172087	0.0205877	0.0835872	18	13	5	0.0835872	SAC3 domain-containing protein, putative
PCHAS_0105300.1	0.0029132	0.0348626	0.0835622	8	6	2	0.0835622	long chain polyunsaturated fatty acid elongation enzyme, putative
PCHAS_1333800.1	0.00238158	0.0285254	0.0834898	136	98.5	37.5	0.0834898	dynein beta chain, putative
PCHAS_1430100.1	0.00100312	0.0120304	0.0833822	11	8	3	0.0833822	WD repeat-containing protein, putative
PCHAS_0209700.1	0.00230055	0.0276137	0.0833117	12	9	3	0.0833117	cysteine desulfurase, putative
PCHAS_1310000.1	0.00272169	0.032862	0.0828218	72	52	20	0.0828218	protein transport protein SEC7, putative
PCHAS_0317200.1	0.00249519	0.0301363	0.0827967	12	9	3	0.0827967	ATP-dependent RNA helicase DDX47, putative
PCHAS_1241900.1	0.00244037	0.0295021	0.0827186	15	11	4	0.0827186	conserved protein, unknown function
PCHAS_1343400.1	0.00320798	0.0388062	0.0826667	14	10.5	3.5	0.0826667	conserved protein, unknown function
PCHAS_1110700.1	0.00233791	0.0282845	0.082657	194	140.5	53.5	0.082657	RNA pseudouridylate synthase, putative
PCHAS_1413200.1	0.00161626	0.0196161	0.0823947	14	10	4	0.0823947	eukaryotic translation initation factor 4 gamma, putative
PCHAS_1120300.1	0.00344575	0.0418426	0.0823505	23	17	6	0.0823505	signal recognition particle subunit SRP68, putative
PCHAS_1222300.1	0.00302903	0.0367861	0.0823416	32	24	8	0.0823416	cell division cycle ATPase, putative
PCHAS_0917400.1	0.00232947	0.0282916	0.082338	12	9	3	0.082338	WD repeat-containing protein, putative
PCHAS_0404900.1	0.00331604	0.0403016	0.0822806	96	70	26	0.0822806	conserved Plasmodium protein, unknown function
PCHAS_1348700.1	0.00275984	0.0335711	0.0822089	52	39	13	0.0822089	myosin F, putative
PCHAS_0604200.1	0.00201598	0.0245572	0.0820932	19	14	5	0.0820932	major facilitator superfamily domain-containing protein, putative
PCHAS_1403000.1	0.00365129	0.0444857	0.0820778	12	9	3	0.0820778	deoxyhypusine hydroxylase, putative
PCHAS_1443900.1	0.00292059	0.0355984	0.0820427	19	14	5	0.0820427	DNA helicase 60, putative
PCHAS_1212600.1	0.00272719	0.0332513	0.0820174	33	24	9	0.0820174	phosphoinositide-specific phospholipase C, putative
PCHAS_1437900.1	0.00116513	0.0142137	0.0819721	7	5	2	0.0819721	conserved Plasmodium protein, unknown function
PCHAS_0410000.1	0.00300308	0.0368889	0.0814087	12	9	3	0.0814087	pre-mRNA splicing factor, putative
PCHAS_1007800.1	0.00285565	0.0350893	0.0813825	23	17	6	0.0813825	methyltransferase, putative
PCHAS_0609700.1	0.00236661	0.0290842	0.0813711	21	15.5	5.5	0.0813711	cGMP-specific 3',5'-cyclic phosphodiesterase alpha, putative
PCHAS_0607200.1	0.0042812	0.0527108	0.0812206	26	19	7	0.0812206	conserved Plasmodium protein, unknown function
PCHAS_1456700.1	0.0023597	0.029061	0.0811982	11	8	3	0.0811982	3-hydroxyisobutyryl-coenzyme A hydrolase, putative
PCHAS_0108000.1	0.0030906	0.0380821	0.0811564	13	10	3	0.0811564	ornithine aminotransferase, putative
PCHAS_0810900.1	0.00289962	0.0357305	0.0811524	35	26	9	0.0811524	exoribonuclease, putative
PCHAS_1108000.1	0.0022161	0.0273143	0.0811332	27	20	7	0.0811332	pre-mRNA-processing ATP-dependent RNA helicase PRP5, putative
PCHAS_1422000.1	0.00379779	0.0469728	0.0808509	30	22	8	0.0808509	mitochondrial ribosomal protein S5 precursor, putative
PCHAS_1204800.1	0.00291887	0.0361582	0.0807251	16	12	4	0.0807251	conserved protein, unknown function
PCHAS_0713500.1	0.00204753	0.0253816	0.0806698	15	11	4	0.0806698	signal recognition particle subunit SRP72, putative
PCHAS_1033100.1	0.00299623	0.0372836	0.0803631	21	16	5	0.0803631	CTP synthase, putative
PCHAS_0823200.1	0.00256885	0.0319731	0.0803441	19	14	5	0.0803441	dynein intermediate chain, putative
PCHAS_1111000.1	0.0034385	0.0428023	0.0803345	20	15	5	0.0803345	inositol-3-phosphate synthase, putative
PCHAS_1227300.1	0.00291621	0.0363282	0.0802741	30	22	8	0.0802741	AAA family ATPase, putative
PCHAS_0306500.1	0.00455986	0.0568153	0.0802576	20	15	5	0.0802576	adenylosuccinate lyase, putative
PCHAS_1410100.1	0.00224469	0.0280636	0.0799859	30	22	8	0.0799859	vacuolar protein sorting-associated protein 18, putative
PCHAS_1014100.1	0.00417713	0.0522549	0.0799376	24	18	6	0.0799376	mitogen-activated protein kinase 1, putative
PCHAS_0919900.1	0.00233305	0.0292594	0.0797368	27	20	7	0.0797368	structural maintenance of chromosomes protein 5, putative
PCHAS_1029400.1	0.00185942	0.0233426	0.0796579	12	9	3	0.0796579	zinc finger protein, putative
PCHAS_1408300.1	0.00212777	0.0267607	0.0795108	15	11	4	0.0795108	tripartite motif protein, putative
PCHAS_1453700.1	0.00173735	0.0218605	0.0794745	8	6	2	0.0794745	protein-S-isoprenylcysteine O-methyltransferase, putative
PCHAS_0505400.1	0.00253026	0.031841	0.0794655	38	28	10	0.0794655	conserved Plasmodium protein, unknown function
PCHAS_1461400.1	0.00162434	0.0204516	0.0794233	8	6	2	0.0794233	conserved Plasmodium protein, unknown function
PCHAS_1308700.1	0.00322944	0.0406991	0.0793491	19	14	5	0.0793491	acid cluster protein 33 homologue, putative
PCHAS_1116100.1	0.00317113	0.0400157	0.0792473	12	9	3	0.0792473	mitochondrial import receptor subunit TOM40, putative
PCHAS_0711800.1	0.00465088	0.0588672	0.0790064	9	7	2	0.0790064	conserved protein, unknown function
PCHAS_0512200.1	0.00359985	0.0456462	0.0788641	20	15	5	0.0788641	methyltransferase, putative
PCHAS_1120700.1	0.00270597	0.0343387	0.0788024	20	15	5	0.0788024	vacuolar transporter chaperone, putative
PCHAS_1007900.1	0.00206213	0.0262131	0.078668	13	10	3	0.078668	chaperone protein DnaJ, putative
PCHAS_1101700.1	0.00182172	0.0231855	0.0785714	8	6	2	0.0785714	protein Mpv17, putative
PCHAS_1213100.1	0.00241418	0.0307376	0.0785418	8	6	2	0.0785418	GDP-L-fucose synthase, putative
PCHAS_0602400.1	0.00175146	0.0223262	0.0784488	8	6	2	0.0784488	GPN-loop GTPase, putative
PCHAS_1114500.1	0.00275201	0.0351395	0.0783166	47	35	12	0.0783166	phosphatidylinositol 3-kinase, putative
PCHAS_1434100.1	0.00230144	0.0293946	0.0782947	16	12	4	0.0782947	conserved Plasmodium protein, unknown function
PCHAS_0927400.1	0.00272835	0.0348653	0.078254	16	12	4	0.078254	A/G-specific adenine glycosylase, putative
PCHAS_0834900.1	0.00229569	0.029368	0.0781699	15	11	4	0.0781699	tubulin delta chain, putative
