## AdditionalFile7 for "*Plasmodium vinckei* genomes provide insights into the pan-genome and evolution of rodent malaria parasites" (part 6 of 6)

### Sheet: Pcs-Pcc (continued)
ID	Ka	Ks	Ka/Ks	Substitutions	S-Substitutions	N-Substitutions	avgkaks	Product
PCHAS_1028200.1	0.00250394	0.0320771	0.0780599	9	7	2	0.0780599	RNA-binding protein Nova-1, putative
PCHAS_0518700.1	0.00246893	0.0316506	0.0780059	8	6	2	0.0780059	conserved protein, unknown function
PCHAS_1415800.1	0.00343397	0.0440497	0.0779566	6	4.5	1.5	0.0779566	conserved protein, unknown function
PCHAS_0524200.1	0.00368382	0.0472893	0.0778996	40	29.5	10.5	0.0778996	conserved Plasmodium protein, unknown function
PCHAS_1034900.1	0.00115691	0.0148548	0.0778812	12	9	3	0.0778812	FANCJ-like helicase, putative
PCHAS_1108700.1	0.00257425	0.0330646	0.0778552	64	48	16	0.0778552	RNA polymerase I, putative
PCHAS_0719900.1	0.00303678	0.0390175	0.0778312	51	38	13	0.0778312	Snf2-related CBP activator, putative
PCHAS_0726800.1	0.00285248	0.0366996	0.0777251	12	9	3	0.0777251	conserved Plasmodium protein, unknown function
PCHAS_0208300.1	0.00296166	0.0381199	0.0776933	13	10	3	0.0776933	nucleoside transporter 4, putative
PCHAS_0308200.1	0.0020057	0.0258262	0.0776613	45	34	11	0.0776613	6-cysteine protein P230p, putative
PCHAS_1227000.1	0.0032979	0.0424767	0.0776403	23	17	6	0.0776403	cactin homolog, putative
PCHAS_1324700.1	0.00260373	0.0335526	0.0776014	33	24	9	0.0776014	large ribosomal subunit nuclear export factor, putative
PCHAS_0730400.1	0.00590381	0.0761105	0.0775688	16	12	4	0.0775688	conserved Plasmodium protein, unknown function
PCHAS_1022900.1	0.00320552	0.0413959	0.0774357	27	20	7	0.0774357	conserved Plasmodium protein, unknown function
PCHAS_1323400.1	0.00206317	0.0266864	0.0773117	15	11	4	0.0773117	conserved Plasmodium protein, unknown function
PCHAS_1131500.1	0.00187754	0.0242893	0.0772992	20	15	5	0.0772992	NLI interacting factor-like phosphatase, putative
PCHAS_1307200.1	0.00249278	0.0322805	0.0772225	23	17	6	0.0772225	conserved Plasmodium protein, unknown function
PCHAS_0819700.1	0.00284877	0.0369059	0.0771901	44	33	11	0.0771901	conserved Plasmodium protein, unknown function
PCHAS_1441700.1	0.0038931	0.0504665	0.0771423	12	9	3	0.0771423	conserved protein, unknown function
PCHAS_0509600.1	0.00232951	0.0302446	0.0770223	19	14	5	0.0770223	conserved protein, unknown function
PCHAS_1015200.1	0.00292083	0.037936	0.0769935	60	45.5	14.5	0.0769935	acid phosphatase, putative
PCHAS_0520900.1	0.0017789	0.0231345	0.0768938	16	12	4	0.0768938	conserved Plasmodium protein, unknown function
PCHAS_1430500.1	0.00132177	0.0171908	0.0768881	16	12	4	0.0768881	eukaryotic translation initiation factor 3 subunit A, putative
PCHAS_0407500.1	0.003117	0.040544	0.0768796	8	6	2	0.0768796	conserved Plasmodium protein, unknown function
PCHAS_1215200.1	0.00339693	0.044491	0.076351	8	6	2	0.076351	conserved Plasmodium protein, unknown function
PCHAS_1354500.1	0.00187833	0.0246033	0.0763448	8	6	2	0.0763448	conserved Plasmodium protein, unknown function
PCHAS_0614900.1	0.00293072	0.0383993	0.0763221	49	37	12	0.0763221	DNA polymerase alpha catalytic subunit A, putative
PCHAS_1215000.1	0.00288971	0.0378738	0.0762986	14	11	3	0.0762986	enolase, putative
PCHAS_0520200.1	0.00227869	0.0298703	0.0762862	17	13	4	0.0762862	pyruvate kinase 2, putative
PCHAS_0811100.1	0.00293369	0.0384872	0.0762251	16	12	4	0.0762251	conserved protein, unknown function
PCHAS_1349800.1	0.00371897	0.0488446	0.0761389	8	6	2	0.0761389	conserved Plasmodium protein, unknown function
PCHAS_1225700.1	0.00117279	0.0154914	0.0757057	12	9	3	0.0757057	conserved Plasmodium protein, unknown function
PCHAS_1416800.1	0.00260686	0.0344373	0.0756989	20	15	5	0.0756989	pre-mRNA-processing factor 40, putative
PCHAS_0615500.1	0.00122542	0.0161918	0.0756816	12	9	3	0.0756816	protein SDA1, putative
PCHAS_0102000.1	0.0032839	0.0435316	0.0754371	13	10	3	0.0754371	geranylgeranyl transferase type-2 subunit beta, putative
PCHAS_0512700.1	0.00139433	0.0185033	0.0753558	8	6	2	0.0753558	partial CSTF domain-containing protein, putative
PCHAS_1451900.1	0.00401153	0.0533074	0.0752527	16	12	4	0.0752527	PIH1 domain-containing protein, putative
PCHAS_1030300.1	0.00326545	0.0434298	0.0751892	16	12	4	0.0751892	conserved Plasmodium protein, unknown function
PCHAS_1328600.1	0.00251672	0.0334852	0.0751591	17	13	4	0.0751591	splicing factor 3B subunit 2, putative
PCHAS_1458700.1	0.00252758	0.0336385	0.0751396	8	6	2	0.0751396	SNARE protein, putative
PCHAS_1244600.1	0.00245646	0.032733	0.0750452	39	29	10	0.0750452	conserved Plasmodium protein, unknown function
PCHAS_0920600.1	0.00284672	0.038071	0.0747739	17	13	4	0.0747739	pyruvate dehydrogenase E1 component subunit alpha, putative
PCHAS_1023100.1	0.00198852	0.0265958	0.0747682	9	7	2	0.0747682	mannose-1-phosphate guanyltransferase, putative
PCHAS_1459700.1	0.00169112	0.0226244	0.0747476	20	15	5	0.0747476	N-alpha-acetyltransferase 15, NatA auxiliary subunit, putative
PCHAS_1441200.1	0.00102053	0.0136662	0.0746749	9	7	2	0.0746749	polyadenylate-binding protein 1, putative
PCHAS_1240000.1	0.00179646	0.0240633	0.0746553	12	9	3	0.0746553	ubiquitin fusion degradation protein 1, putative
PCHAS_0919600.1	0.00252129	0.0337838	0.0746302	29	22	7	0.0746302	golgi protein 2, putative
PCHAS_1035300.1	0.0031056	0.0416194	0.0746189	13	10	3	0.0746189	conserved protein, unknown function
PCHAS_0407800.1	0.00268769	0.0360361	0.0745833	12	9	3	0.0745833	conserved protein, unknown function
PCHAS_0901400.1	0.0020067	0.0269321	0.0745097	13	10	3	0.0745097	phenylalanine--tRNA ligase beta subunit, putative
PCHAS_1114800.1	0.00293101	0.0393442	0.0744966	33	25	8	0.0744966	conserved Plasmodium protein, unknown function
PCHAS_1307900.1	0.00159687	0.0215035	0.0742608	9	7	2	0.0742608	major facilitator superfamily domain-containing protein, putative
PCHAS_1304900.1	0.00204254	0.0275904	0.0740308	12	9	3	0.0740308	splicing factor 3A subunit 1, putative
PCHAS_1452300.1	0.00295407	0.0399331	0.0739756	29	22	7	0.0739756	tetQ family GTPase, putative
PCHAS_1411300.1	0.00281624	0.0380865	0.0739431	9	7	2	0.0739431	mitochondrial ribosomal protein S15 precursor, putative
PCHAS_0805500.1	0.00199774	0.0270256	0.0739203	16	12	4	0.0739203	cytoskeleton associated protein, putative
PCHAS_1312300.1	0.0036253	0.0491275	0.0737937	21	16	5	0.0737937	mitochondrial ribosomal protein S29 precursor, putative
PCHAS_1433500.1	0.00235824	0.0319919	0.0737137	8	6	2	0.0737137	radial spoke head protein 9, putative
PCHAS_1355200.1	0.00235116	0.031916	0.0736672	8	6	2	0.0736672	nuclear movement protein, putative
PCHAS_0613900.1	0.00236948	0.0321715	0.0736514	27	20	7	0.0736514	conserved Plasmodium protein, unknown function
PCHAS_0622800.1	0.00572349	0.0777618	0.0736028	8	6	2	0.0736028	proteasome assembly chaperone 4, putative
PCHAS_0107200.1	0.0035973	0.0489476	0.0734929	13	10	3	0.0734929	diphthine methyltransferase, putative
PCHAS_1437500.1	0.00198811	0.0270682	0.0734482	48	36	12	0.0734482	conserved Plasmodium protein, unknown function
PCHAS_1335800.1	0.001847	0.0252308	0.0732042	28	21	7	0.0732042	rab GTPase activator, putative
PCHAS_0719400.1	0.00220812	0.0301671	0.0731963	16	12	4	0.0731963	protein transport protein YIF1, putative
PCHAS_1225400.1	0.00347069	0.0474798	0.0730983	8	6	2	0.0730983	conserved protein, unknown function
PCHAS_1016900.1	0.00349516	0.0479333	0.0729171	11	8.5	2.5	0.0729171	peptide chain release factor 1, putative
PCHAS_0919300.1	0.00173826	0.0238415	0.072909	13	10	3	0.072909	leucine-rich repeat protein
PCHAS_1430300.1	0.00108982	0.0149479	0.0729078	7	5.5	1.5	0.0729078	glycerol-3-phosphate 1-O-acyltransferase, putative
PCHAS_1010400.1	0.00186502	0.025583	0.0729009	59	46	13	0.0729009	glutamate synthase [NADH], putative
PCHAS_1447100.1	0.00130265	0.0178794	0.0728573	13	10	3	0.0728573	vacuolar transporter chaperone, putative
PCHAS_0911000.1	0.00133518	0.018364	0.0727063	8	6	2	0.0727063	RAP protein, putative
PCHAS_0802500.1	0.00188467	0.0259237	0.0727005	24	18	6	0.0727005	serine/threonine protein kinase, putative
PCHAS_1023600.1	0.00254259	0.0350702	0.0724999	22	17	5	0.0724999	glycine--tRNA ligase, putative
PCHAS_0109800.1	0.0010852	0.0149734	0.0724757	13	10	3	0.0724757	transcription elongation factor SPT5, putative
PCHAS_0809600.1	0.00357095	0.0493398	0.0723747	9	7	2	0.0723747	peptide deformylase, putative
PCHAS_0905200.1	0.00132936	0.0183957	0.0722648	20	15	5	0.0722648	AP2 domain transcription factor, putative
PCHAS_0210300.1	0.0020038	0.0277455	0.0722205	35	27	8	0.0722205	cation transporting ATPase, putative
PCHAS_0313100.1	0.00180472	0.0250204	0.0721301	27	21	6	0.0721301	protein transport protein SEC31, putative
PCHAS_1033600.1	0.00180552	0.0250522	0.0720703	14	10.5	3.5	0.0720703	conserved protein, unknown function
PCHAS_0820300.1	0.00229296	0.0318568	0.0719772	9	7	2	0.0719772	DnaJ protein, putative
PCHAS_1223100.1	0.00305717	0.0424873	0.071955	18	14	4	0.071955	plasmepsin X, putative
PCHAS_0206100.1	0.00206623	0.0287503	0.0718682	24	18	6	0.0718682	conserved Plasmodium protein, unknown function
PCHAS_1467000.1	0.00293335	0.0408676	0.0717769	16	12	4	0.0717769	conserved Plasmodium protein, unknown function
PCHAS_0729200.1	0.00278576	0.0388173	0.071766	29	22	7	0.071766	protein SOC1, putative
PCHAS_0814500.1	0.00317304	0.0443404	0.0715611	8	6	2	0.0715611	elongation factor 1-beta, putative
PCHAS_0704700.1	0.00218129	0.0305284	0.0714512	17	13	4	0.0714512	ABC transporter B family member 3, putative
PCHAS_1332300.1	0.00154299	0.0217028	0.0710965	12	9	3	0.0710965	conserved Plasmodium protein, unknown function
PCHAS_1106900.1	0.00204258	0.0288041	0.070913	14	11	3	0.070913	protein CAF40, putative
PCHAS_0916100.1	0.00279893	0.0394832	0.0708891	25	18.8333	6.16667	0.0708891	conserved protein, unknown function
PCHAS_0831700.1	0.00295458	0.0417498	0.0707686	12	9	3	0.0707686	conserved Plasmodium protein, unknown function
PCHAS_1023500.1	0.00268022	0.0378786	0.0707582	25	19	6	0.0707582	protein GPR89, putative
PCHAS_1144200.1	0.00300909	0.0425433	0.07073	45	34	11	0.07073	DNA repair endonuclease XPF, putative
PCHAS_1447600.1	0.00115509	0.0163354	0.0707107	9	7	2	0.0707107	protein transport protein SEC13, putative
PCHAS_1346900.1	0.00246045	0.0348077	0.0706871	9	7	2	0.0706871	conserved protein, unknown function
PCHAS_0208800.1	0.003393	0.0480182	0.0706608	38	29	9	0.0706608	DNA mismatch repair protein PMS1, putative
PCHAS_1019900.1	0.00334034	0.0473432	0.0705559	34	26	8	0.0705559	DEAD/DEAH box helicase, putative
PCHAS_0911800.1	0.00171022	0.0242636	0.0704853	13	10	3	0.0704853	histone-lysine N-methyltransferase SET7, putative
PCHAS_0834600.1	0.00200281	0.0284177	0.0704773	26	20	6	0.0704773	gamma-tubulin complex component, putative
PCHAS_0825700.1	0.00177939	0.0252483	0.0704754	22	17	5	0.0704754	conserved Plasmodium protein, unknown function
PCHAS_1366700.1	0.00301756	0.0428469	0.0704266	43	33	10	0.0704266	tyrosine kinase-like protein, putative
PCHAS_1356700.1	0.0027372	0.0388703	0.0704189	13	10	3	0.0704189	SprT-like domain-containing protein, putative
PCHAS_1342200.1	0.00233072	0.0331226	0.0703666	29	22	7	0.0703666	conserved Plasmodium protein, unknown function
PCHAS_0304900.1	0.00457381	0.0650019	0.0703642	17	13	4	0.0703642	2-methoxy-6-polyprenyl-1,4-benzoquinol methylase, mitochondrial, putative
PCHAS_1315500.1	0.00201284	0.0287066	0.0701176	18	14	4	0.0701176	ubiquitin-protein ligase, putative
PCHAS_1107500.1	0.00355221	0.0506826	0.0700872	14	11	3	0.0700872	longevity-assurance (LAG1) protein, putative
PCHAS_0721200.1	0.00203543	0.0290676	0.070024	21	16	5	0.070024	DNA helicase, putative
PCHAS_0915100.1	0.0033717	0.0483505	0.0697345	9	7	2	0.0697345	conserved protein, unknown function
PCHAS_0623800.1	0.00194753	0.0279289	0.0697317	33	25	8	0.0697317	protein kinase, putative
PCHAS_1140700.1	0.00478464	0.068623	0.0697236	26	20	6	0.0697236	ubiquitin-activating enzyme, putative
PCHAS_0817500.1	0.00244784	0.0351145	0.0697102	25	19	6	0.0697102	conserved Plasmodium protein, unknown function
PCHAS_1035100.1	0.00223103	0.03207	0.0695677	29	22	7	0.0695677	AP2 domain transcription factor AP2-G2, putative
PCHAS_0922100.1	0.00254924	0.0366736	0.0695116	25	19.5	5.5	0.0695116	threonine--tRNA ligase, putative
PCHAS_1034600.1	0.00162331	0.023361	0.0694881	107	81.5	25.5	0.0694881	conserved protein, unknown function
PCHAS_1366400.1	0.00353461	0.0508673	0.0694869	18	14	4	0.0694869	conserved Plasmodium protein, unknown function
PCHAS_1129300.1	0.00298056	0.0429605	0.0693791	9	7	2	0.0693791	tetratricopeptide repeat protein, putative
PCHAS_0108200.1	0.00297183	0.0428723	0.0693182	167	128	39	0.0693182	nucleoporin NUP637, putative
PCHAS_1348600.1	0.00208627	0.030209	0.0690611	45	35	10	0.0690611	DNA-directed RNA polymerase III subunit RPC1, putative
PCHAS_0623400.1	0.00387453	0.0561148	0.0690464	16	12	4	0.0690464	type 2A phosphatase-associated protein 42, putative
PCHAS_1368600.1	0.00140308	0.0203212	0.0690451	21	16	5	0.0690451	conserved Plasmodium protein, unknown function
PCHAS_1103900.1	0.00114662	0.0166301	0.0689484	5	4	1	0.0689484	2-oxoisovalerate dehydrogenase subunit beta, mitochondrial, putative
PCHAS_0723900.1	0.00188506	0.0273442	0.068938	9	7	2	0.068938	ribosome assembly protein RRB1, putative
PCHAS_0703900.1	0.00411392	0.0597263	0.0688795	12	9	3	0.0688795	leucine-rich repeat protein
PCHAS_0900900.1	0.00142088	0.0206856	0.0686895	9	7	2	0.0686895	CPW-WPC family protein
PCHAS_0306900.1	0.00229338	0.0334305	0.0686016	18	14	4	0.0686016	serine repeat antigen 5, putative
PCHAS_0809000.1	0.00154424	0.0225938	0.068348	13	10	3	0.068348	GTPase-activating protein, putative
PCHAS_1343300.1	0.00390389	0.0571597	0.0682979	22	17	5	0.0682979	plasmepsin V, putative
PCHAS_1411200.1	0.00295799	0.0433608	0.068218	34	26	8	0.068218	tetratricopeptide repeat protein, putative
PCHAS_0414800.1	0.00272554	0.039964	0.0681999	9	7	2	0.0681999	mitochondrial ribosomal protein L27 precursor, putative
PCHAS_1132700.1	0.00147846	0.0217071	0.0681094	5	4	1	0.0681094	cdc2-related kinase 2, putative
PCHAS_1202100.1	0.00147529	0.0216843	0.068035	18	14	4	0.068035	conserved protein, unknown function
PCHAS_1120900.1	0.00192377	0.0283003	0.0679771	9	7	2	0.0679771	RNA methyltransferase, putative
PCHAS_1113500.1	0.00278323	0.0409883	0.0679029	22	17	5	0.0679029	conserved Plasmodium protein, unknown function
PCHAS_0932200.1	0.00225874	0.0333182	0.0677931	37	29	8	0.0677931	DNA-directed RNA polymerase I subunit RPA2, putative
PCHAS_0825000.1	0.000675754	0.00997926	0.0677158	5	4	1	0.0677158	thioredoxin reductase, putative
PCHAS_1124600.1	0.000895263	0.0132596	0.0675182	5	4	1	0.0675182	3-oxoacyl-acyl-carrier protein synthase, putative
PCHAS_0512100.1	0.00153327	0.0227981	0.0672546	5	4	1	0.0672546	palmitoyltransferase DHHC10, putative
PCHAS_1416900.1	0.00186122	0.027678	0.0672456	18	14	4	0.0672456	choline-phosphate cytidylyltransferase, putative
PCHAS_1234000.1	0.00197049	0.0293194	0.0672079	22	17	5	0.0672079	WD repeat-containing protein 26, putative
PCHAS_1415200.1	0.00206386	0.0307138	0.0671965	9	7	2	0.0671965	general transcription factor IIH subunit 2, putative
PCHAS_1439300.1	0.00155206	0.0231235	0.0671203	14	11	3	0.0671203	endoplasmin, putative
PCHAS_1420900.1	0.00101591	0.0151909	0.0668758	5	4	1	0.0668758	dihydrolipoyllysine-residue succinyltransferase component of 2-oxoglutarate dehydrogenase complex, putative
PCHAS_1347300.1	0.00143985	0.0215632	0.0667736	13	10	3	0.0667736	conserved protein, unknown function
PCHAS_0935000.1	0.00298208	0.0447915	0.0665768	19	15	4	0.0665768	magnesium transporter, putative
PCHAS_1107400.1	0.00357643	0.054025	0.0661996	66	51.5	14.5	0.0661996	SET domain protein, putative
PCHAS_1435900.1	0.00137986	0.0208607	0.0661467	9	7	2	0.0661467	AP-2 complex subunit mu, putative
PCHAS_1133500.1	0.00201044	0.0304138	0.0661028	27	21	6	0.0661028	U3 small nucleolar RNA-associated protein 21, putative
PCHAS_0614000.1	0.00146963	0.0222732	0.0659819	13	10	3	0.0659819	conserved Plasmodium protein, unknown function
PCHAS_0810200.1	0.00414055	0.0628494	0.0658805	14	11	3	0.0658805	tRNA pseudouridine synthase, putative
PCHAS_0710800.1	0.00215192	0.0326887	0.0658308	14	11	3	0.0658308	AAA family ATPase, putative
PCHAS_1310500.1	0.00211669	0.03217	0.065797	18	14	4	0.065797	WD repeat-containing protein, putative
PCHAS_1316100.1	0.0024496	0.0373557	0.065575	22	17	5	0.065575	CLASP domain-containing protein, putative
PCHAS_0924800.1	0.00130938	0.0199693	0.0655697	9	7	2	0.0655697	CCR4-NOT transcription complex subunit 2, putative
PCHAS_1311000.1	0.0019847	0.0303125	0.0654746	19	15	4	0.0654746	heat shock protein 90, putative
PCHAS_1446800.1	0.00119977	0.018325	0.0654715	9	7	2	0.0654715	conserved Plasmodium protein, unknown function
PCHAS_1305100.1	0.00157986	0.0241313	0.0654696	13	10	3	0.0654696	DNA repair metallo-beta-lactamase protein, putative
PCHAS_1363300.1	0.000881652	0.0135	0.0653074	9	7	2	0.0653074	conserved Plasmodium protein, unknown function
PCHAS_0728400.1	0.00332621	0.050946	0.0652889	23	18	5	0.0652889	LETM1-like protein, putative
PCHAS_1355700.1	0.00100699	0.0154571	0.0651476	9	7	2	0.0651476	exoribonuclease, putative
PCHAS_0914500.1	0.00164376	0.025262	0.0650683	24	19	5	0.0650683	insulinase, putative
PCHAS_1122800.1	0.00133488	0.0205449	0.0649737	9	7	2	0.0649737	conserved protein, unknown function
PCHAS_0509400.1	0.0022288	0.0343422	0.0649	20	16	4	0.0649	glutamine--fructose-6-phosphate aminotransferase [isomerizing], putative
PCHAS_1124700.1	0.00195707	0.0301684	0.0648714	18	14	4	0.0648714	CRAL/TRIO domain-containing protein, putative
PCHAS_0406400.1	0.00164066	0.0252938	0.0648642	5	4	1	0.0648642	60S ribosomal protein L7, putative
PCHAS_1455800.1	0.001589	0.0245183	0.0648086	14	11	3	0.0648086	HD superfamily phosphohydrolase protein, putative
PCHAS_1432700.1	0.00196145	0.0303444	0.0646395	5	4	1	0.0646395	thioredoxin peroxidase 2, putative
PCHAS_0907500.1	0.00410698	0.0636613	0.064513	9	7	2	0.064513	conserved Plasmodium protein, unknown function
PCHAS_0823800.1	0.0022523	0.0349607	0.0644238	14	11	3	0.0644238	glutamine synthetase, putative
PCHAS_1009900.1	0.00249278	0.0387153	0.0643874	14	11	3	0.0643874	GTPase Era, putative
PCHAS_1219000.1	0.00313498	0.0487535	0.0643027	17	13	4	0.0643027	CPW-WPC family protein
PCHAS_1368300.1	0.00146086	0.022733	0.0642616	9	7	2	0.0642616	AP2 domain transcription factor AP2-O4, putative
PCHAS_1013900.1	0.00272265	0.0423946	0.0642216	5	4	1	0.0642216	60S ribosomal protein L14, putative
PCHAS_0208500.1	0.00289526	0.0451125	0.0641786	9	7	2	0.0641786	vacuolar protein sorting-associated protein VTA1, putative
PCHAS_1433700.1	0.0022867	0.035752	0.0639602	14	11	3	0.0639602	serine--tRNA ligase, putative
PCHAS_1141900.1	0.00283056	0.044271	0.063937	5	4	1	0.063937	nucleoside diphosphate kinase b, putative
PCHAS_1235500.1	0.00261045	0.0408627	0.0638834	18	14	4	0.0638834	protein phosphatase PPM9, putative
PCHAS_0106000.1	0.00299577	0.0469326	0.0638313	47	37	10	0.0638313	coatomer alpha subunit, putative
PCHAS_1228500.1	0.00236711	0.0371258	0.0637591	18	14	4	0.0637591	conserved Plasmodium protein, unknown function
PCHAS_1103200.1	0.00215695	0.0338713	0.0636808	14	11	3	0.0636808	conserved Plasmodium protein, unknown function
PCHAS_0608000.1	0.00113365	0.0178134	0.0636405	5	4	1	0.0636405	blood stage antigen 41-3 precursor, putative
PCHAS_1109000.1	0.00228981	0.0359848	0.0636327	9	7	2	0.0636327	conserved Plasmodium protein, unknown function
PCHAS_1113100.1	0.00203104	0.031926	0.0636171	5	4	1	0.0636171	ras-related protein Rab-1A, putative
PCHAS_0507000.1	0.00481671	0.0759148	0.0634488	21	16	5	0.0634488	phospholipid scramblase, putative
PCHAS_1131700.1	0.00206208	0.0325473	0.0633564	9	7	2	0.0633564	RWD domain-containing protein, putative
PCHAS_1139300.1	0.0025253	0.0398922	0.0633032	18	14	4	0.0633032	nuclear fusion protein, putative
PCHAS_1414700.1	0.00342647	0.0542089	0.0632086	5	4	1	0.0632086	conserved protein, unknown function
PCHAS_0908200.1	0.00326567	0.0516664	0.0632068	5	4	1	0.0632068	acylphosphatase, putative
PCHAS_0836400.1	0.00348341	0.0551276	0.0631882	5	4	1	0.0631882	phosphatidylinositol N-acetylglucosaminyltransferase subunit P, putative
PCHAS_1002000.1	0.00321651	0.0509508	0.0631298	14	11	3	0.0631298	ubiquitin specific protease, putative
PCHAS_0403000.1	0.00225072	0.0356855	0.063071	45	35	10	0.063071	spindle pole body protein, putative
PCHAS_1350500.1	0.0022805	0.0361716	0.0630467	14	11	3	0.0630467	protein kinase, putative
PCHAS_0517500.1	0.0013723	0.0218029	0.0629411	14	11	3	0.0629411	pre-mRNA-splicing factor CEF1, putative
PCHAS_1466200.1	0.00229264	0.0365412	0.0627412	5	4	1	0.0627412	HSP20-like chaperone, putative
PCHAS_1456500.1	0.00163819	0.0261181	0.0627225	99	76	23	0.0627225	conserved Plasmodium protein, unknown function
PCHAS_1037600.1	0.00284814	0.0454722	0.0626348	45	35	10	0.0626348	DNA mismatch repair protein, putative
PCHAS_1021700.1	0.00163542	0.0261117	0.0626317	10	8	2	0.0626317	ERAD-associated E3 ubiquitin-protein ligase HRD1, putative
PCHAS_0105800.1	0.00254769	0.040851	0.0623654	19	15	4	0.0623654	polypyrimidine tract-binding protein, putative
PCHAS_1228700.1	0.00382448	0.0613908	0.0622973	10	8	2	0.0622973	1-cys peroxiredoxin, putative
PCHAS_1365500.1	0.0018676	0.0300295	0.0621922	5	4	1	0.0621922	GTPase, putative
PCHAS_0824200.1	0.00125393	0.0201857	0.0621196	5	4	1	0.0621196	DNA-directed RNA polymerase II subunit RPB3, putative
PCHAS_1353400.1	0.0027627	0.0444983	0.0620855	28	22	6	0.0620855	conserved protein, unknown function
PCHAS_1204900.1	0.000924563	0.0149217	0.0619608	5	4	1	0.0619608	IMP1-like protein, putative
PCHAS_1036800.1	0.00236323	0.0381434	0.0619564	63	49	14	0.0619564	transcription elongation factor SPT6, putative
PCHAS_1360000.1	0.00159414	0.0257474	0.0619147	5	4	1	0.0619147	tetratricopeptide repeat protein, putative
PCHAS_1403400.1	0.00358891	0.0579747	0.0619047	5	4	1	0.0619047	ATP synthase-associated protein, putative
PCHAS_0808200.1	0.00241439	0.0390247	0.0618682	76	59	17	0.0618682	conserved Plasmodium protein, unknown function
PCHAS_1103300.1	0.00196451	0.0317832	0.0618099	44	35	9	0.0618099	cation transporting P-ATPase, putative
PCHAS_0506700.1	0.000875214	0.0141803	0.0617203	5	4	1	0.0617203	serine/arginine-rich splicing factor 4, putative
PCHAS_0308400.1	0.00119471	0.0193578	0.0617175	10	8	2	0.0617175	patatin-like phospholipase, putative
PCHAS_0318100.1	0.00143536	0.0232609	0.061707	15	12	3	0.061707	replication factor C subunit 1, putative
PCHAS_1104500.1	0.0022179	0.0359505	0.0616932	14	11	3	0.0616932	actin-like protein, putative
PCHAS_0409300.1	0.00118101	0.0191826	0.0615666	14	11	3	0.0615666	phosphoglycerate mutase, putative
PCHAS_0412700.1	0.00212073	0.03445	0.0615597	5	4	1	0.0615597	vesicle transport v-SNARE protein, putative
PCHAS_1020900.1	0.00263069	0.042775	0.0615007	30	24	6	0.0615007	serine/threonine protein phosphatase 7, putative
PCHAS_1230900.1	0.00229916	0.0374	0.0614748	20	16	4	0.0614748	cdc2-related protein kinase 5, putative
PCHAS_1231200.1	0.0015381	0.0250748	0.0613403	18	14	4	0.0613403	conserved oligomeric Golgi complex subunit 4, putative
PCHAS_0511800.1	0.00124325	0.0202728	0.0613257	5	4	1	0.0613257	meiotic recombination protein SPO11-2, putative
PCHAS_1113000.1	0.002317	0.0378065	0.0612859	20	16	4	0.0612859	secreted ookinete protein, putative
PCHAS_1120200.1	0.00225705	0.0368365	0.0612721	5	4	1	0.0612721	nascent polypeptide-associated complex subunit alpha, putative
PCHAS_1436200.1	0.000707033	0.0115507	0.0612113	5	4	1	0.0612113	arginine--tRNA ligase, putative
PCHAS_0704300.1	0.0012786	0.0209372	0.0610683	10	8	2	0.0610683	ribosome assembly protein 4, putative
PCHAS_1108800.1	0.00123428	0.020257	0.0609307	5	4	1	0.0609307	ERCC4 domain-containing protein, putative
PCHAS_0714700.1	0.00257574	0.0423712	0.06079	5	4	1	0.06079	translation initiation factor IF-3, putative
PCHAS_1353500.1	0.00159463	0.0262403	0.0607703	9	7	2	0.0607703	chaperone binding protein, putative
PCHAS_1032100.1	0.000653602	0.010762	0.0607324	5	4	1	0.0607324	rhomboid protease ROM8, putative
PCHAS_1315100.1	0.00251638	0.0414496	0.0607095	34	27	7	0.0607095	U3 small nucleolar RNA-associated protein 12, putative
PCHAS_1233800.1	0.00384008	0.0632735	0.0606903	10	8	2	0.0606903	cyclin, putative
PCHAS_1440700.1	0.00331857	0.0547129	0.0606543	13	10.5	2.5	0.0606543	citrate/oxoglutarate carrier protein, putative
PCHAS_1142900.1	0.00116672	0.0192723	0.0605386	5	4	1	0.0605386	NADH-cytochrome b5 reductase, putative
PCHAS_1204600.1	0.00175547	0.029049	0.0604312	14	11	3	0.0604312	peptidase, putative
PCHAS_1440900.1	0.0015108	0.0250391	0.0603376	5	4	1	0.0603376	GTP cyclohydrolase 1, putative
PCHAS_0307400.1	0.00192559	0.0319546	0.0602601	34	27	7	0.0602601	conserved Plasmodium protein, unknown function
PCHAS_0615200.1	0.00226723	0.0377087	0.0601248	10	8	2	0.0601248	conserved Plasmodium protein, unknown function
PCHAS_0507100.1	0.00305303	0.0508254	0.060069	31	25	6	0.060069	4-hydroxy-3-methylbut-2-en-1-yl diphosphate synthase (ferredoxin), putative
PCHAS_1228300.1	0.00176031	0.0293271	0.0600236	34	27	7	0.0600236	adenylyl cyclase beta, putative
PCHAS_1039700.1	0.00206025	0.0343241	0.0600234	42	33	9	0.0600234	condensin complex subunit 1, putative
PCHAS_0820200.1	0.0030441	0.0507471	0.0599857	9	7	2	0.0599857	nucleosome assembly protein, putative
PCHAS_1334300.1	0.00172939	0.0288708	0.0599009	26	21	5	0.0599009	26S proteasome regulatory subunit RPN2, putative
PCHAS_1465600.1	0.00124438	0.0207866	0.0598647	9	7	2	0.0598647	conserved Plasmodium protein, unknown function
PCHAS_0612500.1	0.00201577	0.0337384	0.0597471	15	12	3	0.0597471	eukaryotic translation initiation factor eIF2A, putative
PCHAS_1303700.1	0.00165909	0.0277949	0.0596906	10	8	2	0.0596906	tubulin epsilon chain, putative
PCHAS_0703700.1	0.00102988	0.0172662	0.0596471	10	8	2	0.0596471	kinesin-like protein, putative
PCHAS_1122000.1	0.00140457	0.0235723	0.0595855	10	8	2	0.0595855	conserved Plasmodium protein, unknown function
PCHAS_1208300.1	0.00208332	0.0349647	0.0595836	14	11	3	0.0595836	conserved Plasmodium protein, unknown function
PCHAS_1227600.1	0.00133167	0.0223569	0.0595641	9	7	2	0.0595641	filament assembling protein, putative
PCHAS_0823000.1	0.00124356	0.0208869	0.0595377	5	4	1	0.0595377	ribosome production factor 1, putative
PCHAS_1240300.1	0.00184872	0.0310613	0.0595185	16	13	3	0.0595185	acyl-CoA synthetase, putative
PCHAS_1141500.1	0.00570228	0.09583	0.0595041	10	8	2	0.0595041	conserved protein, unknown function
PCHAS_0920200.1	0.00174986	0.0294226	0.0594731	29	23	6	0.0594731	BEACH domain-containing protein, putative
PCHAS_1364600.1	0.00122484	0.0205951	0.0594724	10	8	2	0.0594724	DNA topoisomerase 3, putative
PCHAS_1023300.1	0.00261407	0.0439663	0.0594563	24	19	5	0.0594563	surface protein P113, putative
PCHAS_1414000.1	0.00330315	0.0556391	0.0593674	10	8	2	0.0593674	Maf-like protein, putative
PCHAS_1343900.1	0.000794874	0.0133959	0.059337	5	4	1	0.059337	conserved Plasmodium protein, unknown function
PCHAS_1133300.1	0.00284999	0.0480429	0.0593217	30	24	6	0.0593217	DNA helicase, putative
PCHAS_0516300.1	0.00187788	0.0317359	0.0591719	11	9	2	0.0591719	phosphatidylinositol N-acetylglucosaminyltransferase subunit A, putative
PCHAS_1308500.1	0.00166936	0.0282448	0.0591034	10	8	2	0.0591034	FACT complex subunit SSRP1, putative
PCHAS_0713300.1	0.00171947	0.0291846	0.0589171	19	15	4	0.0589171	conserved Plasmodium protein, unknown function
PCHAS_0416800.1	0.00175313	0.0297971	0.0588356	5	4	1	0.0588356	conserved protein, unknown function
PCHAS_1358900.1	0.000762572	0.0129655	0.0588153	6	5	1	0.0588153	sodium-dependent phosphate transporter, putative
PCHAS_0923900.1	0.00292304	0.0497159	0.058795	14	11	3	0.058795	conserved Plasmodium protein, unknown function
PCHAS_1109500.1	0.000566052	0.00966092	0.058592	5	4	1	0.058592	peptidyl-prolyl cis-trans isomerase, putative
PCHAS_1414800.1	0.00200798	0.0342953	0.0585499	5	4	1	0.0585499	transmembrane emp24 domain-containing protein, putative
PCHAS_1338300.1	0.00156051	0.0266961	0.0584545	15	12	3	0.0584545	cGMP-specific 3',5'-cyclic phosphodiesterase delta, putative
PCHAS_1245000.1	0.00166887	0.0285524	0.0584492	11	9	2	0.0584492	phosphoenolpyruvate/phosphate translocator, putative
PCHAS_1341400.1	0.00396393	0.0678666	0.0584076	6	5	1	0.0584076	conserved Plasmodium protein, unknown function
PCHAS_1224700.1	0.002224	0.038094	0.0583819	20	16	4	0.0583819	kinesin-like protein, putative
PCHAS_0106400.1	0.00215885	0.0370592	0.0582541	10	8	2	0.0582541	RING zinc finger protein, putative
PCHAS_1240400.1	0.00207494	0.0356199	0.0582523	39	31	8	0.0582523	structural maintenance of chromosomes protein 6, putative
PCHAS_1464500.1	0.000561368	0.00965488	0.0581435	5	4	1	0.0581435	protein phosphatase PPM4, putative
PCHAS_1205000.1	0.00223416	0.0384438	0.058115	5	4	1	0.058115	CCR4-NOT transcription complex subunit 5, putative
PCHAS_1322600.1	0.00196659	0.0338609	0.0580787	46	37	9	0.0580787	ferlin, putative
PCHAS_1465000.1	0.00190118	0.0327984	0.0579655	50	40	10	0.0579655	THO complex subunit 2, putative
PCHAS_1116200.1	0.0023593	0.0407263	0.0579306	35	28	7	0.0579306	AP-2 complex subunit alpha, putative
PCHAS_1138800.1	0.00162997	0.0281413	0.0579207	5	4	1	0.0579207	50S ribosomal protein L9, mitochondrial, putative
PCHAS_0417000.1	0.00174343	0.0301188	0.0578851	120	95.5	24.5	0.0578851	dynein heavy chain, putative
PCHAS_0311400.1	0.00261826	0.0452488	0.0578637	95	75	20	0.0578637	conserved Plasmodium protein, unknown function
PCHAS_1040400.1	0.00199056	0.0344012	0.0578631	15	12	3	0.0578631	26S proteasome regulatory subunit RPN6, putative
PCHAS_1236900.1	0.00254824	0.0440471	0.0578525	25	20	5	0.0578525	ATP-dependent RNA helicase DDX1, putative
PCHAS_1425700.1	0.00154919	0.0268185	0.0577657	5	4	1	0.0577657	translation initiation factor SUI1, putative
PCHAS_0822600.1	0.00258983	0.0450032	0.0575477	8	6.5	1.5	0.0575477	NifU-like scaffold protein, putative
PCHAS_1110900.1	0.00229125	0.0399203	0.0573956	5	4	1	0.0573956	EKC/KEOPS complex subunit CGI121, putative
PCHAS_1427900.1	0.000675321	0.0117688	0.0573825	5	4	1	0.0573825	conserved protein, unknown function
PCHAS_1421600.1	0.000710392	0.0123844	0.0573616	10	8	2	0.0573616	3',5'-cyclic nucleotide phosphodiesterase beta, putative
PCHAS_0309700.1	0.00184662	0.0322278	0.0572989	10	8	2	0.0572989	conserved protein, unknown function
PCHAS_0404100.1	0.00281407	0.0491406	0.0572657	21	17.5	3.5	0.0572657	circumsporozoite (CS) protein, putative
PCHAS_0609300.1	0.00277028	0.0483891	0.05725	5	4	1	0.05725	mago-binding protein, putative
PCHAS_0921200.1	0.000832776	0.0145531	0.0572232	5	4	1	0.0572232	ATP synthase F0 subunit b-like protein, putative
PCHAS_1012200.1	0.0017176	0.0300474	0.057163	32	26	6	0.057163	DNA topoisomerase 2, putative
PCHAS_1220000.1	0.00100542	0.017598	0.0571327	11	9	2	0.0571327	heat shock protein 110, putative
PCHAS_0111500.1	0.00203349	0.0355932	0.0571315	10	8	2	0.0571315	cytoplasmic tRNA 2-thiolation protein 1, putative
PCHAS_1335300.1	0.00275023	0.0481745	0.0570889	10	8	2	0.0570889	50S ribosomal protein L22, apicoplast, putative
PCHAS_0209400.1	0.00290612	0.0509331	0.0570576	15	12	3	0.0570576	mitochondrial import inner membrane translocase subunit TIM50, putative
PCHAS_0112200.1	0.00265751	0.0466339	0.0569866	35	28	7	0.0569866	rhoptry protein ROP14, putative
PCHAS_1414200.1	0.00102508	0.0180895	0.0566671	5	4	1	0.0566671	ankyrin-repeat protein, putative
PCHAS_1337500.1	0.0019201	0.0339442	0.0565665	5	4	1	0.0565665	mediator of RNA polymerase II transcription subunit 6, putative
PCHAS_1241400.1	0.00167239	0.029585	0.0565285	10	8	2	0.0565285	ADP-ribosylation factor GTPase-activating protein, putative
PCHAS_0707500.1	0.00155126	0.0274887	0.0564328	10	8	2	0.0564328	methyltransferase, putative
PCHAS_0212200.1	0.00106155	0.0188118	0.0564298	10	8	2	0.0564298	conserved protein, unknown function
PCHAS_0306100.1	0.000790327	0.0140178	0.0563804	6	5	1	0.0563804	pantothenate transporter, putative
PCHAS_1312600.1	0.00229609	0.0407668	0.0563226	15	12	3	0.0563226	RNA-binding protein, putative
PCHAS_1211000.1	0.00133865	0.0238621	0.0560994	5	4	1	0.0560994	heme oxygenase, putative
PCHAS_1212200.1	0.00173741	0.0309917	0.0560605	24	19	5	0.0560605	U3 small nucleolar RNA-associated protein 13, putative
PCHAS_1021500.1	0.00168499	0.0300928	0.0559929	20	16	4	0.0559929	conserved Plasmodium protein, unknown function
PCHAS_1441100.1	0.000995312	0.0177821	0.0559727	10	8	2	0.0559727	BRO1 domain-containing protein, putative
PCHAS_0609600.1	0.0019072	0.0340952	0.0559376	15	12	3	0.0559376	cytosolic iron-sulfur protein assembly protein 1, putative
PCHAS_1117200.1	0.00136858	0.024474	0.0559199	6	5	1	0.0559199	malate dehydrogenase, putative
PCHAS_1118100.1	0.000523908	0.00939392	0.0557709	6	5	1	0.0557709	cell division cycle protein 48 homologue, putative
PCHAS_0401800.1	0.00326529	0.0585685	0.0557516	14	11	3	0.0557516	conserved protein, unknown function
PCHAS_0410600.1	0.00189697	0.0340515	0.0557088	11	9	2	0.0557088	plasmepsin VI, putative
PCHAS_1027400.1	0.0022667	0.0407222	0.0556625	26	21	5	0.0556625	protein SEY1, putative
PCHAS_1342500.1	0.00220407	0.0396286	0.0556182	10	8	2	0.0556182	conserved Plasmodium protein, unknown function
PCHAS_1018100.1	0.000558917	0.0100632	0.0555405	10	8	2	0.0555405	conserved Plasmodium protein, unknown function
PCHAS_0105100.1	0.00159193	0.0286779	0.0555107	5	4	1	0.0555107	conserved Plasmodium protein, unknown function
PCHAS_1242000.1	0.00167	0.0301097	0.0554639	5	4	1	0.0554639	conserved Plasmodium protein, unknown function
PCHAS_0611200.1	0.00151737	0.0274449	0.055288	32	26	6	0.055288	kinesin-7, putative
PCHAS_0708300.1	0.00233131	0.0422871	0.0551306	16	13	3	0.0551306	inner membrane complex protein 1b, putative
PCHAS_1417900.1	0.000670313	0.0121647	0.055103	5	4	1	0.055103	conserved Plasmodium protein, unknown function
PCHAS_0507400.1	0.00137027	0.0249671	0.054883	91	73.3333	17.6667	0.054883	dynein heavy chain, putative
PCHAS_0921900.1	0.00220399	0.0402365	0.0547759	16	13	3	0.0547759	kelch domain-containing protein, putative
PCHAS_0402600.1	0.0015493	0.0282882	0.0547685	24	19	5	0.0547685	CLP1 P-loop domain-containing protein, putative
PCHAS_0304200.1	0.00147774	0.0270375	0.0546552	5	4	1	0.0546552	conserved Plasmodium protein, unknown function
PCHAS_0102900.1	0.00228563	0.0418229	0.0546501	24	19	5	0.0546501	trophozoite exported protein 1, putative
PCHAS_1419300.1	0.00125143	0.0229796	0.0544584	10	8	2	0.0544584	conserved Plasmodium protein, unknown function
PCHAS_0902200.1	0.00101998	0.0187567	0.0543792	6	5	1	0.0543792	metabolite/drug transporter, putative
PCHAS_1038700.1	0.00291906	0.0540112	0.0540456	5	4	1	0.0540456	conserved Plasmodium protein, unknown function
PCHAS_0929300.1	0.00154735	0.0286975	0.0539194	5	4	1	0.0539194	conserved Plasmodium protein, unknown function
PCHAS_0827800.1	0.00202737	0.0376188	0.0538924	21	17	4	0.0538924	glutamine-dependent NAD(+) synthetase, putative
PCHAS_1412700.1	0.00306003	0.0569612	0.0537213	11	9	2	0.0537213	mitochondrial ribosomal protein S35 precursor, putative
PCHAS_0212000.1	0.00152859	0.0284657	0.0536996	16	13	3	0.0536996	mRNA (N6-adenosine)-methyltransferase, putative
PCHAS_0919000.1	0.00120467	0.0224832	0.0535809	79	64	15	0.0535809	dynein heavy chain, putative
PCHAS_0904600.1	0.00262586	0.0490612	0.0535221	22	18	4	0.0535221	conserved protein, unknown function
PCHAS_0315900.1	0.00154922	0.0289871	0.0534451	12	10	2	0.0534451	ATP synthase subunit alpha, mitochondrial, putative
PCHAS_0206500.1	0.0014939	0.0279634	0.0534234	11	9	2	0.0534234	heptatricopeptide repeat and RAP domain-containing protein, putative
PCHAS_1446300.1	0.000779769	0.0145961	0.0534233	6	5	1	0.0534233	T-complex protein 1 subunit gamma, putative
PCHAS_0617100.1	0.00154943	0.0290478	0.0533408	11	9	2	0.0533408	serine--tRNA ligase, putative
PCHAS_1354000.1	0.00164468	0.0308664	0.0532837	11	9	2	0.0532837	DNA replication complex GINS protein, putative
PCHAS_1325900.1	0.00177388	0.0333578	0.0531774	5	4	1	0.0531774	golgi apparatus membrane protein TVP23, putative
PCHAS_0106500.1	0.00197791	0.0372748	0.0530631	11	9	2	0.0530631	uroporphyrinogen III decarboxylase, putative
PCHAS_1132100.1	0.00210152	0.0396434	0.0530106	6	5	1	0.0530106	ubiquitin-conjugating enzyme E2, putative
PCHAS_1435600.1	0.00238267	0.0449523	0.0530044	11	9	2	0.0530044	thrombospondin-related apical membrane protein, putative
PCHAS_0716500.1	0.00165286	0.0311851	0.0530015	11	9	2	0.0530015	alpha/beta hydrolase, putative
PCHAS_1356300.1	0.00159829	0.0302468	0.0528415	12	10	2	0.0528415	LMBR1 domain-containing protein, putative
PCHAS_0712700.1	0.0019069	0.0361079	0.0528112	16	13	3	0.0528112	CLPTM1 domain-containing protein, putative
PCHAS_1130300.1	0.00105387	0.0200061	0.0526773	11	9	2	0.0526773	phosphoinositide phosphatase SAC1, putative
PCHAS_0911400.1	0.00103779	0.0197321	0.0525938	6	5	1	0.0525938	glycerol-3-phosphate dehydrogenase, putative
PCHAS_1445200.1	0.000893571	0.0169993	0.0525651	11	9	2	0.0525651	NIMA related kinase 1, putative
PCHAS_1360300.1	0.000516017	0.00982179	0.052538	6	5	1	0.052538	myosin A, putative
PCHAS_1011400.1	0.00148095	0.0282003	0.0525154	11	9	2	0.0525154	Hsp70/Hsp90 organizing protein, putative
PCHAS_0816000.1	0.000858728	0.0164218	0.052292	6	5	1	0.052292	major facilitator superfamily-related transporter, putative
PCHAS_1242400.1	0.00234806	0.0451728	0.0519795	17	14	3	0.0519795	ubiquitin carboxyl-terminal hydrolase 14, putative
PCHAS_1230400.1	0.00296291	0.0570401	0.0519443	5	4	1	0.0519443	conserved Plasmodium protein, unknown function
PCHAS_0416500.1	0.00259614	0.0499981	0.0519247	31	25	6	0.0519247	conserved Plasmodium protein, unknown function
PCHAS_1227400.1	0.00120779	0.0233047	0.0518259	17	14	3	0.0518259	DNA repair and recombination protein RAD54, putative
PCHAS_1415700.1	0.00100247	0.0193463	0.0518172	6	5	1	0.0518172	zinc finger (CCCH type) protein, putative
PCHAS_0104500.1	0.000580407	0.0112344	0.0516635	6	5	1	0.0516635	RNA-binding protein, putative
PCHAS_0305800.1	0.00129388	0.0250525	0.0516467	19	16	3	0.0516467	26S proteasome regulatory subunit RPN1, putative
PCHAS_1127700.1	0.000790109	0.0153251	0.0515565	5	4	1	0.0515565	polyadenylate-binding protein 3, putative
PCHAS_0303000.1	0.00230502	0.044719	0.0515446	17	14	3	0.0515446	octaprenyl pyrophosphate synthase, putative
PCHAS_1328000.1	0.00212997	0.0413545	0.0515051	11	9	2	0.0515051	conserved Plasmodium protein, unknown function
PCHAS_0503800.1	0.00167696	0.0325658	0.0514947	29	24	5	0.0514947	conserved Plasmodium protein, unknown function
PCHAS_1423400.1	0.00172556	0.033635	0.0513025	11	9	2	0.0513025	calcium/calmodulin-dependent protein kinase, putative
PCHAS_0621700.1	0.00309278	0.0603346	0.0512605	10	8	2	0.0512605	pre-mRNA-splicing factor CWC15, putative
PCHAS_0707200.1	0.00238102	0.0464805	0.0512263	11	9	2	0.0512263	alpha/beta hydrolase, putative
PCHAS_1417400.1	0.000889589	0.0173688	0.0512175	12	10	2	0.0512175	DNA replication licensing factor MCM4, putative
PCHAS_0809700.1	0.00201619	0.0395352	0.0509974	11	9	2	0.0509974	plasma membrane protein 1, putative
PCHAS_1142000.1	0.00158037	0.0310144	0.0509562	12	10	2	0.0509562	signal recognition particle receptor subunit alpha, putative
PCHAS_1009200.1	0.0010179	0.0200343	0.0508081	6	5	1	0.0508081	GTP-binding protein, putative
PCHAS_0611500.1	0.00247567	0.0487342	0.0507995	34	28	6	0.0507995	DNA helicase MCM8, putative
PCHAS_0524100.1	0.00114582	0.0225994	0.0507013	6	5	1	0.0507013	glideosome associated protein with multiple membrane spans 2, putative
PCHAS_1004900.1	0.00159604	0.0315603	0.0505712	6	5	1	0.0505712	cytosolic glyoxalase II, putative
PCHAS_1341300.1	0.00188466	0.0373675	0.0504358	15	12	3	0.0504358	conserved Plasmodium protein, unknown function
PCHAS_1352600.1	0.00196227	0.0389539	0.0503741	6	5	1	0.0503741	transmembrane emp24 domain-containing protein, putative
PCHAS_1235000.1	0.00205226	0.040823	0.0502721	16	13	3	0.0502721	zinc finger protein, putative
PCHAS_1239000.1	0.000593473	0.0118205	0.050207	6	5	1	0.050207	divalent metal transporter, putative
PCHAS_0906000.1	0.000755631	0.0150788	0.0501123	6	5	1	0.0501123	heat shock protein J2, putative
PCHAS_0604400.1	0.00241428	0.0481873	0.050102	6	5	1	0.050102	cytochrome c1 heme lyase, putative
PCHAS_0917300.1	0.00116189	0.0232075	0.0500653	22	18	4	0.0500653	tyrosine kinase-like protein, putative
PCHAS_1453100.1	0.00100653	0.0201062	0.0500608	11	9	2	0.0500608	conserved Plasmodium protein, unknown function
PCHAS_1460100.1	0.00141433	0.0282599	0.0500472	6	5	1	0.0500472	ADP-ribosylation factor GTPase-activating protein, putative
PCHAS_0835500.1	0.00198618	0.0398437	0.0498492	6	5	1	0.0498492	AP2 domain transcription factor, putative
PCHAS_1229400.1	0.00144304	0.0289698	0.0498119	11	9	2	0.0498119	nucleolar protein 10, putative
PCHAS_0418900.1	0.00136285	0.0273664	0.0498003	44	36	8	0.0498003	ATP-dependent RNA helicase DDX60, putative
PCHAS_0928600.1	0.000817971	0.0164772	0.0496427	6	5	1	0.0496427	armadillo repeat protein PF16, putative
PCHAS_1102700.1	0.00137467	0.0276962	0.0496337	6	5	1	0.0496337	serine/arginine-rich splicing factor 12, putative
PCHAS_1125600.1	0.00231534	0.0467011	0.049578	6	5	1	0.049578	mitochondrial import inner membrane translocase subunit TIM22, putative
PCHAS_1027200.1	0.00318032	0.064152	0.0495748	17	14	3	0.0495748	N-acyl-phosphatidylethanolamine-hydrolyzing phospholipase D, putative
PCHAS_1349000.1	0.00120125	0.0242697	0.0494961	12	10	2	0.0494961	AMP deaminase, putative
PCHAS_0914800.1	0.000857752	0.0173521	0.0494321	6	5	1	0.0494321	histone acetyltransferase MYST, putative
PCHAS_0823400.1	0.0021234	0.0430738	0.0492967	13	11	2	0.0492967	S-adenosylmethionine synthetase, putative
PCHAS_0818000.1	0.00120551	0.024455	0.0492951	6	5	1	0.0492951	RNA-binding protein musashi, putative
PCHAS_1004500.1	0.00112718	0.0228831	0.0492584	11	9	2	0.0492584	apical sushi protein, putative
PCHAS_1241500.1	0.00129534	0.0263179	0.0492191	6	5	1	0.0492191	WD repeat-containing protein 55, putative
PCHAS_0924300.1	0.00189024	0.0384799	0.0491228	6	5	1	0.0491228	prefoldin subunit 5, putative
PCHAS_1358800.1	0.00400573	0.0815703	0.0491078	6	5	1	0.0491078	mitochondrial pyruvate carrier protein 1, putative
PCHAS_1222700.1	0.00123406	0.0251418	0.0490841	11	9	2	0.0490841	histone deacetylase complex subunit SAP18, putative
PCHAS_0521600.1	0.00138995	0.0283258	0.0490701	11	9	2	0.0490701	serine/threonine protein kinase RIO2, putative
PCHAS_0820100.1	0.00212732	0.0434674	0.0489406	29	24	5	0.0489406	gamma-glutamylcysteine synthetase, putative
PCHAS_1442500.1	0.00102762	0.0210086	0.0489144	11	9	2	0.0489144	conserved Plasmodium protein, unknown function
PCHAS_1215500.1	0.00201169	0.0411429	0.0488952	16	13	3	0.0488952	U4/U6.U5 tri-snRNP-associated protein 1, putative
PCHAS_0711700.1	0.00292825	0.0599133	0.0488748	6	5	1	0.0488748	conserved Plasmodium protein, unknown function
PCHAS_1220100.1	0.00144669	0.0296302	0.0488249	6	5	1	0.0488249	protein SCO1, putative
PCHAS_0416400.1	0.00168125	0.0344588	0.04879	23	19	4	0.04879	coatomer subunit beta, putative
PCHAS_0727400.1	0.00176009	0.0361024	0.0487528	29	24	5	0.0487528	DNA helicase MCM9, putative
PCHAS_1336000.1	0.00098166	0.0201561	0.0487028	34	28	6	0.0487028	kelch domain-containing protein, putative
PCHAS_1329500.1	0.000806355	0.0166202	0.0485165	6	5	1	0.0485165	conserved Plasmodium protein, unknown function
PCHAS_0802900.1	0.00125619	0.0259175	0.0484687	6	5	1	0.0484687	peptide chain release factor 2, putative
PCHAS_1233400.1	0.00155297	0.0320415	0.0484674	6	5	1	0.0484674	NOSIP domain-containing protein, putative
PCHAS_1206800.1	0.00154943	0.0320357	0.0483655	12	10	2	0.0483655	eukaryotic translation initiation factor 3 subunit D, putative
PCHAS_1204400.1	0.00231836	0.047986	0.0483133	42	35	7	0.0483133	regulator of nonsense transcripts 1, putative
PCHAS_1337000.1	0.00114748	0.0237518	0.0483116	6	5	1	0.0483116	shewanella-like protein phosphatase 1, putative
PCHAS_0313700.1	0.00169467	0.0350817	0.0483064	29	24	5	0.0483064	conserved Plasmodium protein, unknown function
PCHAS_1204700.1	0.00182557	0.0378224	0.0482669	6	5	1	0.0482669	conserved Plasmodium protein, unknown function
PCHAS_0415300.1	0.00139366	0.0288781	0.04826	7	6	1	0.04826	formate-nitrite transporter, putative
PCHAS_1228600.1	0.00158928	0.0329484	0.0482354	25	21	4	0.0482354	periodic tryptophan protein 2, putative
PCHAS_0508900.1	0.00096699	0.0200926	0.0481268	6	5	1	0.0481268	RAP protein, putative
PCHAS_1122200.1	0.00138506	0.0288114	0.0480732	37	30	7	0.0480732	tyrosine kinase-like protein, putative
PCHAS_0818900.1	0.00109725	0.0228429	0.0480345	13	11	2	0.0480345	pre-mRNA-splicing factor ATP-dependent RNA helicase PRP43, putative
PCHAS_1357100.1	0.00153163	0.0320358	0.0478098	12	10	2	0.0478098	CPW-WPC family protein
PCHAS_0834300.1	0.00192375	0.0402732	0.0477676	6	5	1	0.0477676	calcyclin-binding protein, putative
PCHAS_0814300.1	0.00287417	0.0602202	0.0477277	6	5	1	0.0477277	conserved protein, unknown function
PCHAS_0818800.1	0.00123871	0.0260163	0.0476128	12	10	2	0.0476128	conserved protein, unknown function
PCHAS_1336600.1	0.00117681	0.0247245	0.0475969	12	10	2	0.0475969	splicing factor U2AF large subunit, putative
PCHAS_1233000.1	0.00135407	0.0284956	0.0475185	6	5	1	0.0475185	F-actin-capping protein subunit beta, putative
PCHAS_1362100.1	0.00273827	0.0576342	0.0475112	19	16	3	0.0475112	lipoyl synthase, putative
PCHAS_0924600.1	0.00220832	0.0466716	0.047316	12	10	2	0.047316	bifunctional farnesyl/geranylgeranyl diphosphate synthase, putative
PCHAS_0613300.1	0.000995031	0.0210602	0.047247	13	11	2	0.047247	ribonucleoside-diphosphate reductase large subunit, putative
PCHAS_0602500.1	0.00123867	0.0262246	0.047233	6	5	1	0.047233	NIMA related kinase 3, putative
PCHAS_0712900.1	0.00138424	0.0293148	0.0472199	6	5	1	0.0472199	mitochondrial ribosomal protein S9 precursor, putative
PCHAS_1119600.1	0.00226457	0.0479682	0.0472097	42	35	7	0.0472097	conserved Plasmodium protein, unknown function
PCHAS_0833900.1	0.00192625	0.0408091	0.0472015	35	29	6	0.0472015	importin alpha re-exporter, putative
PCHAS_0715800.1	0.00101767	0.0216122	0.047088	6	5	1	0.047088	exonuclease, putative
PCHAS_1131900.1	0.00138387	0.0294263	0.0470283	17	14	3	0.0470283	conserved Plasmodium protein, unknown function
PCHAS_0505700.1	0.00136177	0.0289771	0.0469947	13	11	2	0.0469947	endomembrane protein 70, putative
PCHAS_0913400.1	0.000985452	0.0209889	0.0469512	6	5	1	0.0469512	ubiquitin carboxyl-terminal hydrolase UCH54, putative
PCHAS_0103300.1	0.0024562	0.0523599	0.0469099	63	52	11	0.0469099	centrosomal protein CEP76, putative
PCHAS_1453800.1	0.00111847	0.0239343	0.0467309	6	5	1	0.0467309	conserved Plasmodium protein, unknown function
PCHAS_0824700.1	0.00147029	0.0314784	0.0467079	6	5	1	0.0467079	cyclin-dependent kinases regulatory subunit, putative
PCHAS_1356000.1	0.00134243	0.0288084	0.0465986	12	10	2	0.0465986	conserved Plasmodium protein, unknown function
PCHAS_1345000.1	0.00128295	0.0275412	0.046583	7	6	1	0.046583	lactate dehydrogenase, putative
PCHAS_0830000.1	0.00205724	0.0442952	0.0464439	6	5	1	0.0464439	guanylate kinase, putative
PCHAS_0101700.1	0.0015814	0.0341012	0.0463737	6	5	1	0.0463737	MYND-type zinc finger protein, putative
PCHAS_0516500.1	0.00118675	0.0257274	0.046128	6	5	1	0.046128	conserved protein, unknown function
PCHAS_0312000.1	0.00249102	0.0540435	0.046093	6	5	1	0.046093	conserved protein, unknown function
PCHAS_0929900.1	0.00150897	0.0328365	0.045954	6	5	1	0.045954	nucleic acid binding protein, putative
PCHAS_1126700.1	0.00136332	0.0296785	0.0459362	6	5	1	0.0459362	conserved Plasmodium protein, unknown function
PCHAS_1206600.1	0.00128484	0.0280232	0.0458492	24	20	4	0.0458492	AP2 domain transcription factor AP2-I, putative
PCHAS_1409900.1	0.00199198	0.0434959	0.0457968	6	5	1	0.0457968	H/ACA ribonucleoprotein complex subunit 1, putative
PCHAS_1106400.1	0.00103753	0.0226856	0.0457352	7	6	1	0.0457352	60S ribosomal protein L4, putative
PCHAS_0211700.1	0.00167925	0.0369089	0.0454972	6	5	1	0.0454972	1-cys peroxiredoxin, putative
PCHAS_1104800.1	0.00101855	0.0224118	0.0454469	19	16	3	0.0454469	DNA mismatch repair protein MSH6, putative
PCHAS_1139500.1	0.00103481	0.0228188	0.0453488	12	10	2	0.0453488	conserved protein, unknown function
PCHAS_1432800.1	0.0014163	0.0312676	0.045296	18	15	3	0.045296	SUN domain-containing protein, putative
PCHAS_0613500.1	0.00156838	0.0346325	0.0452863	12	10	2	0.0452863	N-acetyltransferase, GNAT family, putative
PCHAS_1024100.1	0.00146967	0.0324566	0.0452811	12	10	2	0.0452811	cleavage and polyadenylation specificity factor subunit 4, putative
PCHAS_0309400.1	0.000932668	0.0206099	0.0452533	7	6	1	0.0452533	monocarboxylate transporter, putative
PCHAS_0513700.1	0.00231146	0.0511635	0.045178	13	11	2	0.045178	adenosine deaminase, putative
PCHAS_0901000.1	0.00248141	0.0551321	0.0450085	19	16	3	0.0450085	actin-like protein, putative
PCHAS_0505500.1	0.00209277	0.0465024	0.0450033	17	14	3	0.0450033	conserved Plasmodium protein, unknown function
PCHAS_1357600.1	0.000871097	0.0193792	0.04495	6	5	1	0.04495	conserved Plasmodium protein, unknown function
PCHAS_1128600.1	0.00124071	0.0276327	0.0448999	52	43.5	8.5	0.0448999	DNA polymerase epsilon catalytic subunit A, putative
PCHAS_0603000.1	0.00131636	0.0293203	0.0448958	7	6	1	0.0448958	mitochondrial phosphate carrier protein, putative
PCHAS_0828300.1	0.00129731	0.0289413	0.0448255	22	18	4	0.0448255	zinc finger protein, putative
PCHAS_0933200.1	0.00105796	0.023611	0.0448078	6	5	1	0.0448078	conserved protein, unknown function
PCHAS_1127000.1	0.000581345	0.0129924	0.0447451	6	5	1	0.0447451	glutamyl-tRNA(Gln) amidotransferase subunit B, putative
PCHAS_1244000.1	0.00179458	0.0401075	0.0447441	20	17	3	0.0447441	conserved Plasmodium protein, unknown function
PCHAS_1453300.1	0.000681228	0.0152415	0.0446955	6	5	1	0.0446955	conserved Plasmodium protein, unknown function
PCHAS_0313400.1	0.00135188	0.0302543	0.0446839	6	5	1	0.0446839	conserved Plasmodium protein, unknown function
PCHAS_0811400.1	0.00154134	0.034545	0.0446181	32	27	5	0.0446181	helicase SKI2W, putative
PCHAS_0109200.1	0.000950697	0.0213562	0.0445162	6	5	1	0.0445162	pre-mRNA-splicing factor SLU7, putative
PCHAS_1309900.1	0.00104579	0.0235001	0.0445013	6	5	1	0.0445013	conserved Plasmodium protein, unknown function
PCHAS_1347200.1	0.00137781	0.0310195	0.0444177	6	5	1	0.0444177	conserved Plasmodium protein, unknown function
PCHAS_1222800.1	0.00131643	0.0296473	0.0444032	13	11	2	0.0444032	regulator of chromosome condensation, putative
PCHAS_1419700.1	0.00118641	0.0268676	0.0441575	18	15	3	0.0441575	conserved Plasmodium protein, unknown function
PCHAS_1341900.1	0.00191307	0.0433239	0.0441573	10	8.5	1.5	0.0441573	conserved protein, unknown function
PCHAS_0706400.1	0.00131134	0.029813	0.0439855	16	13.5	2.5	0.0439855	oocyst capsule protein Cap93, putative
PCHAS_1403800.1	0.0013988	0.0318311	0.0439444	6	5	1	0.0439444	LisH domain-containing protein, putative
PCHAS_0517400.1	0.00118779	0.0270885	0.0438485	12	10	2	0.0438485	WD repeat-containing protein 70, putative
PCHAS_1307700.1	0.000882179	0.0201265	0.0438317	6	5	1	0.0438317	protein SOC3, putative
PCHAS_1328900.1	0.00154412	0.0353083	0.0437326	26	22	4	0.0437326	valine--tRNA ligase, putative
PCHAS_0812400.1	0.00134196	0.030749	0.0436425	7	6	1	0.0436425	phosphatidylinositol N-acetylglucosaminyltransferase, putative
PCHAS_1346600.1	0.000983863	0.022565	0.0436012	6	5	1	0.0436012	Qa-SNARE protein, putative
PCHAS_0917100.1	0.000547767	0.0125661	0.043591	12	10	2	0.043591	conserved protein, unknown function
PCHAS_0414400.1	0.00158241	0.0363054	0.043586	25	21	4	0.043586	conserved Plasmodium protein, unknown function
PCHAS_1459500.1	0.0007289	0.0167276	0.0435746	19	16	3	0.0435746	double C2-like domain-containing protein, putative
PCHAS_1436300.1	0.00235403	0.0540239	0.0435739	17	14	3	0.0435739	conserved Plasmodium protein, unknown function
PCHAS_1023800.1	0.00144042	0.0330573	0.0435734	25	21	4	0.0435734	myosin-specific chaperone UNC, putative
PCHAS_1243000.1	0.00330858	0.0761052	0.0434737	6	5	1	0.0434737	proteasome maturation factor UMP1, putative
PCHAS_0827000.1	0.00189642	0.0438004	0.0432969	7	6	1	0.0432969	parasitophorous vacuolar protein 5, putative
PCHAS_1456900.1	0.00150609	0.0350595	0.0429581	50	41.5	8.5	0.0429581	conserved Plasmodium protein, unknown function
PCHAS_1237500.1	0.00153785	0.0359188	0.0428146	7	6	1	0.0428146	18S rRNA (guanine-N(7))-methyltransferase, putative
PCHAS_1241000.1	0.00141328	0.0330164	0.0428053	7	6	1	0.0428053	inner membrane complex protein 1g, putative
PCHAS_0727000.1	0.00091967	0.0215078	0.0427598	7	6	1	0.0427598	RNA-binding protein, putative
PCHAS_0821300.1	0.00333888	0.0781979	0.0426979	12	10	2	0.0426979	chaperone, putative
PCHAS_1325800.1	0.00165764	0.0388486	0.0426693	18	15	3	0.0426693	DNA-directed RNA polymerase III subunit RPC5, putative
PCHAS_1332700.1	0.00217123	0.0508993	0.0426573	13	11	2	0.0426573	ATP synthase (C/AC39) subunit, putative
PCHAS_0102700.1	0.000886118	0.0207758	0.0426514	7	6	1	0.0426514	mitochondrial chaperone BCS1, putative
PCHAS_1221700.1	0.0010241	0.0240942	0.0425042	6	5	1	0.0425042	DNA repair protein RAD14, putative
PCHAS_0704800.1	0.0010312	0.024334	0.0423769	14	12	2	0.0423769	dynamin-like protein, putative
PCHAS_0315200.1	0.00117584	0.0277509	0.0423714	13	11	2	0.0423714	vacuolar protein sorting-associated protein 45, putative
PCHAS_0718600.1	0.00208972	0.0494949	0.0422209	27	23	4	0.0422209	ATP-dependent RNA helicase DHX36, putative
PCHAS_1006800.1	0.0015301	0.0363841	0.0420543	6	5	1	0.0420543	zinc finger Ran-binding domain-containing protein 2, putative
PCHAS_1211600.1	0.00141494	0.0336966	0.0419906	14	12	2	0.0419906	phosphoglucomutase, putative
PCHAS_1140000.1	0.00198156	0.0472204	0.0419641	26	22	4	0.0419641	aldehyde reductase, putative
PCHAS_1015700.1	0.00135243	0.0323377	0.041822	27	23	4	0.041822	coatomer subunit beta, putative
PCHAS_1029300.1	0.00134048	0.0320566	0.041816	6	5	1	0.041816	conserved Plasmodium protein, unknown function
PCHAS_1036000.1	0.000967051	0.0231445	0.0417832	21	18	3	0.0417832	LCCL domain-containing protein
PCHAS_0411300.1	0.000974842	0.0233913	0.0416754	7	6	1	0.0416754	glycogen synthase kinase 3, putative
PCHAS_1444700.1	0.000779358	0.0187366	0.0415955	13	11	2	0.0415955	elongator complex protein 3, putative
PCHAS_0914400.1	0.00154243	0.0372731	0.0413819	21	18	3	0.0413819	heat shock protein 90, putative
PCHAS_0818300.1	0.00157233	0.0380459	0.0413272	45	38	7	0.0413272	merozoite organizing protein, putative
PCHAS_1140800.1	0.00104656	0.0253376	0.0413048	7	6	1	0.0413048	aminomethyltransferase, mitochondrial, putative
PCHAS_1007000.1	0.000870901	0.021121	0.041234	7	6	1	0.041234	flap endonuclease 1, putative
PCHAS_1103000.1	0.00181762	0.0441552	0.0411643	24	20.5	3.5	0.0411643	myosin B, putative
PCHAS_1107000.1	0.000814083	0.019806	0.0411029	7	6	1	0.0411029	nuclear protein localization protein 4, putative
PCHAS_0702300.1	0.00150769	0.036826	0.0409408	32	27	5	0.0409408	serine/threonine protein kinase, putative
PCHAS_0905100.1	0.00136331	0.0333068	0.0409319	13	11	2	0.0409319	pescadillo homolog, putative
PCHAS_1312200.1	0.000557333	0.0136655	0.0407841	7	6	1	0.0407841	ATP-dependent RNA helicase MAK5, putative
PCHAS_1369000.1	0.00114008	0.0281461	0.0405057	21	18	3	0.0405057	inner membrane complex protein 1f, putative
PCHAS_0725600.1	0.00108332	0.0267595	0.0404834	7	6	1	0.0404834	RNA-binding protein, putative
PCHAS_1006000.1	0.00109455	0.0270643	0.0404427	7	6	1	0.0404427	mitochondrial carrier protein, putative
PCHAS_0603800.1	0.000809076	0.0200108	0.040432	14	12	2	0.040432	origin recognition complex subunit 1, putative
PCHAS_1464900.1	0.00057162	0.014154	0.0403857	7	6	1	0.0403857	conserved Plasmodium protein, unknown function
PCHAS_0829400.1	0.00212918	0.0528064	0.0403206	7	6	1	0.0403206	conserved Plasmodium protein, unknown function
PCHAS_0905800.1	0.0013062	0.0323991	0.0403161	8	7	1	0.0403161	succinyl-CoA synthetase alpha subunit, putative
PCHAS_0212700.1	0.000464864	0.011535	0.0403005	7	6	1	0.0403005	AP-4 complex subunit beta, putative
PCHAS_1318800.1	0.00142265	0.0353489	0.040246	22	19	3	0.040246	sortilin, putative
PCHAS_1213300.1	0.00157041	0.0390224	0.0402439	22	19	3	0.0402439	male gamete fusion factor HAP2, putative
PCHAS_1226100.1	0.000765554	0.0190433	0.0402008	7	6	1	0.0402008	conserved protein, unknown function
PCHAS_0901600.1	0.00123415	0.030839	0.0400192	27	23	4	0.0400192	chromatin remodeling protein, putative
PCHAS_1443400.1	0.00157478	0.0393985	0.0399706	7	6	1	0.0399706	proliferating cell nuclear antigen 2, putative
PCHAS_0610400.1	0.00136497	0.0341588	0.0399595	19	16	3	0.0399595	zinc finger protein, putative
PCHAS_0804900.1	0.00127945	0.0320479	0.0399231	14	12	2	0.0399231	AAA family ATPase, putative
PCHAS_1233300.1	0.000737184	0.0184727	0.0399066	7	6	1	0.0399066	zinc finger protein, putative
PCHAS_1314500.1	0.00169008	0.042371	0.0398876	7	6	1	0.0398876	conserved Plasmodium protein, unknown function
PCHAS_1027000.1	0.00179893	0.0451164	0.0398732	15	13	2	0.0398732	NADP-specific glutamate dehydrogenase, putative
PCHAS_1443200.1	0.00103649	0.0260283	0.0398218	14	12	2	0.0398218	conserved Plasmodium protein, unknown function
PCHAS_1452800.1	0.000886191	0.0223829	0.0395922	13	11	2	0.0395922	pre-mRNA-splicing factor SYF1, putative
PCHAS_1112000.1	0.00165356	0.0418007	0.0395581	7	6	1	0.0395581	orotate phosphoribosyltransferase, putative
PCHAS_1440300.1	0.00102592	0.0259607	0.0395181	27	23	4	0.0395181	phospholipid-transporting ATPase, putative
PCHAS_0619000.1	0.00168342	0.0426235	0.0394951	14	12	2	0.0394951	conserved protein, unknown function
PCHAS_1215600.1	0.00178517	0.045363	0.039353	19	16	3	0.039353	conserved Plasmodium protein, unknown function
PCHAS_0903100.1	0.000841468	0.0213907	0.0393379	8	7	1	0.0393379	tRNA-splicing ligase RtcB, putative
PCHAS_0616400.1	0.00283164	0.072	0.0393283	15	13	2	0.0393283	conserved Plasmodium membrane protein, unknown function
PCHAS_0902000.1	0.00146908	0.0373592	0.0393231	14	12	2	0.0393231	radial spoke head protein, putative
PCHAS_1357000.1	0.00065655	0.0167035	0.0393061	7	6	1	0.0393061	conserved protein, unknown function
PCHAS_0709100.1	0.00376468	0.0958153	0.0392909	7	6	1	0.0392909	ATP synthase-associated protein, putative
PCHAS_0801100.1	0.00234703	0.0598741	0.0391995	7	6	1	0.0391995	cytosolic iron-sulfur assembly component 2, putative
PCHAS_1437300.1	0.00196215	0.0502063	0.0390817	20	17	3	0.0390817	pre-mRNA-processing factor 17, putative
PCHAS_1219700.1	0.00133103	0.0340889	0.0390459	19	16	3	0.0390459	heat shock protein 90, putative
PCHAS_1136600.1	0.000564651	0.0144818	0.0389904	7	6	1	0.0389904	protein arginine N-methyltransferase 5, putative
PCHAS_1406600.1	0.000807236	0.020724	0.0389518	7	6	1	0.0389518	conserved protein, unknown function
PCHAS_0925000.1	0.00135484	0.0348413	0.0388861	14	12	2	0.0388861	conserved protein, unknown function
PCHAS_1462100.1	0.00110599	0.0285519	0.0387363	7	6	1	0.0387363	conserved Plasmodium protein, unknown function
PCHAS_1142500.1	0.00110289	0.0284907	0.0387104	7	6	1	0.0387104	U1 small nuclear ribonucleoprotein 70 kDa homolog, putative
PCHAS_1233700.1	0.00176371	0.0455633	0.038709	8	7	1	0.038709	proteasome subunit beta type-1, putative
PCHAS_1452100.1	0.00173654	0.0448686	0.0387027	32	28	4	0.0387027	inorganic pyrophosphatase, putative
PCHAS_0907400.1	0.00112553	0.0291466	0.0386162	8	7	1	0.0386162	actin-like protein, putative
PCHAS_1442700.1	0.00185738	0.0481506	0.0385744	36	31	5	0.0385744	ubiquitin-activating enzyme E1, putative
PCHAS_0911300.1	0.000597314	0.015578	0.0383434	7	6	1	0.0383434	serine/threonine protein kinase, putative
PCHAS_1123900.1	0.00124062	0.0323876	0.0383055	7	6	1	0.0383055	conserved Plasmodium protein, unknown function
PCHAS_1418500.1	0.00101604	0.0265375	0.0382869	7	6	1	0.0382869	glycerol-3-phosphate 1-O-acyltransferase, putative
PCHAS_0412900.1	0.0010947	0.0285966	0.0382808	7	6	1	0.0382808	DER1-like protein, putative
PCHAS_1201800.1	0.000905966	0.0236669	0.0382798	14	12	2	0.0382798	conserved Plasmodium protein, unknown function
PCHAS_1207100.1	0.00211778	0.0555092	0.0381518	14	12	2	0.0381518	endonuclease, putative
PCHAS_0711500.1	0.00103976	0.0272668	0.0381329	14	12	2	0.0381329	protein phosphatase PPM2, putative
PCHAS_0934800.1	0.00130074	0.0343821	0.0378319	7	6	1	0.0378319	ribosomal protein L21, apicoplast, putative
PCHAS_0901500.1	0.00117326	0.0310916	0.0377356	7	6	1	0.0377356	syntaxin, putative
PCHAS_0205900.1	0.00100955	0.0267538	0.0377347	14	12	2	0.0377347	cyclin-dependent kinases regulatory subunit, putative
PCHAS_1449100.1	0.000818195	0.0218449	0.0374547	8	7	1	0.0374547	dihydrolipoyl dehydrogenase, mitochondrial, putative
PCHAS_1243800.1	0.000790376	0.0211198	0.0374235	7	6	1	0.0374235	nucleolar preribosomal GTPase, putative
PCHAS_1342700.1	0.00160944	0.0431329	0.0373136	8	7	1	0.0373136	conserved protein, unknown function
PCHAS_0616300.1	0.0012884	0.0345724	0.0372667	8	7	1	0.0372667	drug/metabolite transporter DMT2, putative
PCHAS_1441300.1	0.000730637	0.0197598	0.036976	7	6	1	0.036976	WD repeat-containing protein, putative
PCHAS_0833400.1	0.00167075	0.045321	0.0368648	15	13	2	0.0368648	M18 aspartyl aminopeptidase, putative
PCHAS_1363200.1	0.000897265	0.0243781	0.0368062	8	7	1	0.0368062	isocitrate dehydrogenase [NADP], mitochondrial, putative
PCHAS_0835700.1	0.00223668	0.0611291	0.0365895	8	7	1	0.0365895	conserved Plasmodium protein, unknown function
PCHAS_0411550.1	0.00128969	0.0354882	0.0363413	8	7	1	0.0363413	conserved Plasmodium protein, unknown function
PCHAS_1024600.1	0.000663594	0.0183628	0.036138	20	17	3	0.036138	conserved Plasmodium protein, unknown function
PCHAS_0930500.1	0.00206492	0.0571422	0.0361364	7	6	1	0.0361364	glycine cleavage system H protein, putative
PCHAS_1426200.1	0.00130232	0.0360488	0.0361266	7	6	1	0.0361266	CS domain protein, putative
PCHAS_1230500.1	0.00107004	0.0296499	0.0360891	8	7	1	0.0360891	enoyl-acyl carrier reductase, putative
PCHAS_1428800.1	0.00137626	0.0382469	0.0359836	8	7	1	0.0359836	protein phosphatase PPM7, putative
PCHAS_0417500.1	0.00169866	0.0475309	0.0357379	15	13	2	0.0357379	replication protein A1, small fragment
PCHAS_0607500.1	0.00103688	0.0292148	0.0354916	14	12	2	0.0354916	small subunit rRNA processing factor, putative
PCHAS_0827500.1	0.000847151	0.0239131	0.0354263	9	8	1	0.0354263	monocarboxylate transporter, putative
PCHAS_1352300.1	0.000985711	0.0278515	0.0353916	23	20	3	0.0353916	isoleucine--tRNA ligase, putative
PCHAS_0610100.1	0.00105617	0.0298741	0.035354	16	14	2	0.035354	ABC transporter B family member 7, putative
PCHAS_1007600.1	0.00160674	0.0455313	0.0352887	16	14	2	0.0352887	U4/U6 small nuclear ribonucleoprotein PRP31, putative
PCHAS_1316500.1	0.00184516	0.0525457	0.0351153	18	15.5	2.5	0.0351153	AP2 domain transcription factor AP2-O5, putative
PCHAS_0816700.1	0.00161874	0.0461964	0.0350404	42	37	5	0.0350404	ATP-dependent 6-phosphofructokinase, putative
PCHAS_0828900.1	0.00155315	0.0443695	0.0350048	8	7	1	0.0350048	cytochrome c oxidase subunit 5B, putative
PCHAS_1431500.1	0.000556459	0.0159609	0.0348639	8	7	1	0.0348639	proline--tRNA ligase, putative
PCHAS_1127200.1	0.000619408	0.0178025	0.0347933	8	7	1	0.0347933	nicotinate phosphoribosyltransferase, putative
PCHAS_1133900.1	0.00107604	0.0309329	0.0347862	13	11	2	0.0347862	Sas10 domain-containing protein, putative
PCHAS_0108300.1	0.00126642	0.0366422	0.0345617	9	8	1	0.0345617	zinc transporter ZIP1, putative
PCHAS_0511400.1	0.00158542	0.0460024	0.0344639	17	15	2	0.0344639	mitochondrial ribosomal protein S22 precursor, putative
PCHAS_0314700.1	0.00155964	0.0453233	0.0344115	8	7	1	0.0344115	palmitoyltransferase DHHC11, putative
PCHAS_0212400.1	0.000783042	0.0228441	0.0342776	78	68.5	9.5	0.0342776	dynein heavy chain, putative
PCHAS_1429000.1	0.000808406	0.0235976	0.034258	8	7	1	0.034258	protein phosphatase PPM5, putative
PCHAS_1416200.1	0.000706467	0.0207623	0.0340265	16	14	2	0.0340265	exportin-T, putative
PCHAS_1414900.1	0.0010362	0.0304918	0.0339829	8	7	1	0.0339829	lipoate-protein ligase 1, putative
PCHAS_1203800.1	0.00120564	0.035498	0.0339636	8	7	1	0.0339636	ADP/ATP carrier protein, putative
PCHAS_0402900.1	0.000677219	0.019942	0.0339595	8	7	1	0.0339595	palmitoyltransferase DHHC1, putative
PCHAS_0819800.1	0.00131697	0.0388221	0.0339233	16	14	2	0.0339233	ATP-dependent DNA helicase Q1, putative
PCHAS_1450600.1	0.000819644	0.0241713	0.0339099	8	7	1	0.0339099	homocysteine S-methyltransferase, putative
PCHAS_1313600.1	0.00126724	0.0373809	0.0339007	64	56	8	0.0339007	nucleoporin NUP313, putative
PCHAS_1239100.1	0.00176851	0.0521741	0.0338964	8	7	1	0.0338964	MerC domain-containing protein, putative
PCHAS_0832900.1	0.00150926	0.0445732	0.0338603	8	7	1	0.0338603	proteasome subunit beta type-6, putative
PCHAS_1004100.1	0.00209007	0.0618646	0.0337847	8	7	1	0.0337847	conserved Plasmodium protein, unknown function
PCHAS_1110000.1	0.000649725	0.0192555	0.0337423	8	7	1	0.0337423	WD repeat-containing protein, putative
PCHAS_1430900.1	0.00145491	0.0431322	0.0337313	8	7	1	0.0337313	mediator of RNA polymerase II transcription subunit 18, putative
PCHAS_0523100.1	0.00134058	0.0398815	0.033614	63	55	8	0.033614	pre-mRNA-splicing helicase BRR2, putative
PCHAS_0713600.1	0.000822162	0.0244895	0.033572	16	14	2	0.033572	tudor staphylococcal nuclease, putative
PCHAS_1213500.1	0.00127629	0.0382297	0.0333847	8	7	1	0.0333847	MO15-related protein kinase, putative
PCHAS_0808600.1	0.000785965	0.0235436	0.0333834	8	7	1	0.0333834	E3 ubiquitin-protein ligase, putative
PCHAS_1340500.1	0.00103722	0.0311782	0.0332674	16	14	2	0.0332674	DNA-directed RNA polymerase, alpha subunit, putative
PCHAS_0719200.1	0.000805044	0.024261	0.0331826	17	15	2	0.0331826	2-oxoglutarate dehydrogenase E1 component, putative
PCHAS_0401900.1	0.00133675	0.0403356	0.0331408	16	14	2	0.0331408	pre-mRNA-splicing factor PRP46, putative
PCHAS_1340300.1	0.00189908	0.0573602	0.0331079	8	7	1	0.0331079	conserved Plasmodium protein, unknown function
PCHAS_0920100.1	0.00179223	0.0542259	0.0330513	17	15	2	0.0330513	endoplasmic reticulum oxidoreductin, putative
PCHAS_1131100.1	0.000887977	0.0269641	0.0329318	17	15	2	0.0329318	DNA replication licensing factor MCM6, putative
PCHAS_1236200.1	0.000882841	0.0268222	0.0329146	9	8	1	0.0329146	adenosylhomocysteinase, putative
PCHAS_1408600.1	0.000784305	0.0238322	0.0329094	33	29	4	0.0329094	carbamoyl phosphate synthetase, putative
PCHAS_0603500.1	0.000987082	0.0301012	0.0327921	8	7	1	0.0327921	conserved Plasmodium protein, unknown function
PCHAS_1361900.1	0.000926664	0.0282831	0.0327639	16	14	2	0.0327639	zinc finger protein, putative
PCHAS_0729900.1	0.00159945	0.0488615	0.0327345	9	8	1	0.0327345	MOLO1 domain-containing protein, putative
PCHAS_1418400.1	0.00216501	0.0662216	0.0326934	8	7	1	0.0326934	ferredoxin, putative
PCHAS_0514400.1	0.000854792	0.0263053	0.0324951	15	13	2	0.0324951	conserved Plasmodium protein, unknown function
PCHAS_0206200.1	0.00123889	0.0381574	0.0324678	8	7	1	0.0324678	conserved protein, unknown function
PCHAS_1130600.1	0.000960159	0.0296879	0.0323417	9	8	1	0.0323417	adenylosuccinate synthetase, putative
PCHAS_1106100.1	0.000472473	0.0146099	0.0323393	8	7	1	0.0323393	transcription factor 25, putative
PCHAS_0711000.1	0.00109806	0.0339915	0.0323039	8	7	1	0.0323039	VPS9 domain-containing protein, putative
PCHAS_1028500.1	0.00126782	0.0393549	0.032215	8	7	1	0.032215	uracil-DNA glycosylase, putative
PCHAS_0612400.1	0.00171488	0.05324	0.0322104	8	7	1	0.0322104	conserved Plasmodium protein, unknown function
PCHAS_1404400.1	0.00087864	0.0275032	0.0319469	16	14	2	0.0319469	condensin complex subunit 2, putative
PCHAS_1243400.1	0.00209454	0.0656257	0.0319164	16	14	2	0.0319164	palmitoyltransferase DHHC7, putative
PCHAS_1322900.1	0.00144053	0.0455169	0.0316483	9	8	1	0.0316483	polyprenol reductase, putative
PCHAS_1456600.1	0.00085813	0.0271268	0.031634	17	15	2	0.031634	vacuolar protein sorting-associated protein 16, putative
PCHAS_1413600.1	0.00185608	0.0587544	0.0315905	9	8	1	0.0315905	peptidyl-prolyl cis-trans isomerase, putative
PCHAS_0611300.1	0.00181533	0.0575259	0.0315568	9	8	1	0.0315568	HSP20-like chaperone, putative
PCHAS_1367500.1	0.00145095	0.0461782	0.0314207	18	16	2	0.0314207	lysine--tRNA ligase, putative
PCHAS_1456000.1	0.000895031	0.0285298	0.0313718	24	21	3	0.0313718	AP2 domain transcription factor, putative
PCHAS_0816300.1	0.000770425	0.0246165	0.0312971	9	8	1	0.0312971	type II NADH:ubiquinone oxidoreductase, putative
PCHAS_1242900.1	0.00132484	0.0424087	0.0312398	18	16	2	0.0312398	ATP-dependent RNA helicase DDX41, putative
PCHAS_1346200.1	0.00174214	0.0558594	0.031188	17	15	2	0.031188	translation initiation factor eIF-2B subunit gamma, putative
PCHAS_1446100.1	0.00177393	0.0569259	0.031162	23	20	3	0.031162	conserved Plasmodium protein, unknown function
PCHAS_1344000.1	0.00090989	0.0292151	0.0311445	8	7	1	0.0311445	micro-fibrillar-associated protein, putative
PCHAS_1140200.1	0.00119984	0.0385527	0.031122	9	8	1	0.031122	ferrochelatase, putative
PCHAS_1245600.1	0.00167687	0.0542058	0.0309352	9	8	1	0.0309352	CPW-WPC family protein
PCHAS_1459400.1	0.0011172	0.0362216	0.0308435	9	8	1	0.0308435	WD repeat-containing protein 82, putative
PCHAS_1244700.1	0.00147377	0.0477864	0.0308408	9	8	1	0.0308408	RING zinc finger protein, putative
PCHAS_0812200.1	0.000961251	0.0312926	0.0307182	9	8	1	0.0307182	cytosolic Fe-S cluster assembly factor NBP35, putative
PCHAS_0408500.1	0.00145183	0.0474007	0.0306289	19	17	2	0.0306289	asparagine synthetase [glutamine-hydrolyzing], putative
PCHAS_0106600.1	0.00131815	0.0432875	0.0304511	18	16	2	0.0304511	G-protein associated signal transduction protein, putative
PCHAS_0402700.1	0.00110332	0.0362648	0.030424	27	24	3	0.030424	HAD superfamily protein, putative
PCHAS_1008300.1	0.000775227	0.0255759	0.0303108	8	7	1	0.0303108	zinc finger protein, putative
PCHAS_0517600.1	0.000841727	0.0277842	0.0302952	9	8	1	0.0302952	bromodomain protein 1, putative
PCHAS_0606000.1	0.00112333	0.0370801	0.0302948	27	24	3	0.0302948	zinc finger protein, putative
PCHAS_1426800.1	0.000550062	0.0181974	0.0302275	8	7	1	0.0302275	RNA-binding protein, putative
PCHAS_0901800.1	0.000990062	0.0327972	0.0301874	9	8	1	0.0301874	thioredoxin-like mero protein, putative
PCHAS_1019200.1	0.001058	0.0351225	0.030123	9	8	1	0.030123	protein arginine N-methyltransferase 1, putative
PCHAS_1026000.1	0.000960917	0.0319582	0.030068	10	9	1	0.030068	H/ACA ribonucleoprotein complex subunit 4, putative
PCHAS_0817600.1	0.0029148	0.0972156	0.0299828	17	15	2	0.0299828	conserved Plasmodium protein, unknown function
PCHAS_1214200.1	0.00113154	0.0378634	0.0298847	8	7	1	0.0298847	CWC16 domain-containing protein, putative
PCHAS_0821900.1	0.00163595	0.0549689	0.0297614	16	14	2	0.0297614	CRAL/TRIO domain-containing protein, putative
PCHAS_0607000.1	0.00119352	0.0402087	0.0296832	37	33	4	0.0296832	DNA-directed RNA polymerase III subunit RPC2, putative
PCHAS_1457400.1	0.00126517	0.0426804	0.029643	10	9	1	0.029643	replication factor C subunit 4, putative
PCHAS_1436700.1	0.000834689	0.0281774	0.0296227	36	32	4	0.0296227	clathrin heavy chain, putative
PCHAS_1411600.1	0.000786757	0.0265844	0.0295947	9	8	1	0.0295947	alternative splicing regulator, putative
PCHAS_1004000.1	0.00113883	0.0385311	0.0295561	75	67	8	0.0295561	pre-mRNA-processing-splicing factor 8, putative
PCHAS_0826500.1	0.000856877	0.0289921	0.0295556	9	8	1	0.0295556	protein phosphatase-beta, putative
PCHAS_0618700.1	0.000962959	0.0325872	0.0295502	9	8	1	0.0295502	LEM3/CDC50 family protein, putative
PCHAS_0509300.1	0.00134648	0.0456291	0.0295092	25	22	3	0.0295092	EF-hand calcium-binding domain-containing protein, putative
PCHAS_0514200.1	0.00105241	0.0356831	0.0294933	28	25	3	0.0294933	pre-mRNA-splicing factor ATP-dependent RNA helicase PRP22, putative
PCHAS_0828400.1	0.0012557	0.0426613	0.0294342	19	17	2	0.0294342	fumarate hydratase, putative
PCHAS_1121500.1	0.000537449	0.0182926	0.0293806	9	8	1	0.0293806	nuclear polyadenylated RNA-binding protein NAB2, putative
PCHAS_1330200.1	0.000762018	0.0262584	0.02902	9	8	1	0.02902	DNA polymerase alpha subunit B, putative
PCHAS_0726700.1	0.00183342	0.0632426	0.0289903	9	8	1	0.0289903	GTP:AMP phosphotransferase, putative
PCHAS_1017200.1	0.000627849	0.0216665	0.0289779	9	8	1	0.0289779	major facilitator superfamily domain-containing protein, putative
PCHAS_1007200.1	0.00051606	0.0178731	0.0288735	10	9	1	0.0288735	perforin-like protein 1
PCHAS_1117300.1	0.00153716	0.0536632	0.0286447	10	9	1	0.0286447	rhomboid protease ROM10, putative
PCHAS_1137300.1	0.000487559	0.0170611	0.0285773	31	28	3	0.0285773	glideosome-associated connector, putative
PCHAS_1227500.1	0.00113011	0.0397846	0.0284057	9	8	1	0.0284057	mitogen-activated protein kinase organizer 1, putative
PCHAS_1243200.1	0.000779044	0.027459	0.0283712	9	8	1	0.0283712	eukaryotic translation initiation factor 3 subunit E, putative
PCHAS_0501400.1	0.000382187	0.0134772	0.028358	10	9	1	0.028358	DNA polymerase delta catalytic subunit, putative
PCHAS_1230200.1	0.00113957	0.0407269	0.0279809	9	8	1	0.0279809	endonuclease III-like protein 1, putative
PCHAS_0918400.1	0.00105131	0.0378676	0.0277628	18	16	2	0.0277628	conserved Plasmodium protein, unknown function
PCHAS_1024800.1	0.00130992	0.0471876	0.0277598	18	16	2	0.0277598	thioredoxin-like protein, putative
PCHAS_0210700.1	0.000750554	0.0272462	0.0275471	9	8	1	0.0275471	actin-like protein, putative
PCHAS_0909200.1	0.00147743	0.0540239	0.0273476	9	8	1	0.0273476	RNA transcription, translation and transport factor protein, putative
PCHAS_0418700.1	0.000512811	0.0187819	0.0273034	9	8	1	0.0273034	conserved protein, unknown function
PCHAS_1129200.1	0.000719168	0.026486	0.0271528	10	9	1	0.0271528	ATP-dependent RNA helicase HAS1, putative
PCHAS_1311800.1	0.00117926	0.0438349	0.0269024	12	11	1	0.0269024	fructose-bisphosphate aldolase, putative
PCHAS_1340100.1	0.00082126	0.0306486	0.026796	10	9	1	0.026796	conserved protein, unknown function
PCHAS_1112200.1	0.00152951	0.0579177	0.0264083	9	8	1	0.0264083	AKAP-like protein, putative
PCHAS_1448500.1	0.000389839	0.0148724	0.0262123	10	9	1	0.0262123	pre-mRNA-splicing factor ATP-dependent RNA helicase PRP2, putative
PCHAS_0109700.1	0.000631026	0.0241016	0.0261819	11	10	1	0.0261819	transketolase, putative
PCHAS_1369700.1	0.000554797	0.0212195	0.0261456	18	16	2	0.0261456	conserved Plasmodium protein, unknown function
PCHAS_1228900.1	0.000679269	0.0260779	0.0260477	21	19	2	0.0260477	glutamate dehydrogenase, putative
PCHAS_1450000.1	0.000541698	0.0209386	0.0258708	11	10	1	0.0258708	elongation factor G, putative
PCHAS_1438200.1	0.000409413	0.0158546	0.025823	19	17	2	0.025823	histone-lysine N-methyltransferase, H3 lysine-4 specific, putative
PCHAS_1019000.1	0.00275255	0.107277	0.0256583	9	8	1	0.0256583	MORN repeat protein, putative
PCHAS_0915500.1	0.00138117	0.054139	0.0255116	10	9	1	0.0255116	splicing factor U2AF small subunit, putative
PCHAS_0314600.1	0.0010252	0.0403353	0.025417	21	19	2	0.025417	origin recognition complex subunit 5, putative
PCHAS_0927600.1	0.0022265	0.088144	0.0252598	9	8	1	0.0252598	conserved Plasmodium protein, unknown function
PCHAS_1346500.1	0.000788417	0.031258	0.0252229	10	9	1	0.0252229	conserved Apicomplexan protein, unknown function
PCHAS_0317500.1	0.000857491	0.0340786	0.0251621	10	9	1	0.0251621	pre-mRNA-processing protein 45, putative
PCHAS_0311500.1	0.000867783	0.0345197	0.0251388	81	73	8	0.0251388	conserved Plasmodium protein, unknown function
PCHAS_1002300.1	0.000604496	0.0241268	0.025055	10	9	1	0.025055	pre-mRNA-splicing factor CLF1, putative
PCHAS_0408800.1	0.00147583	0.05895	0.0250354	10	9	1	0.0250354	YTH domain-containing protein, putative
PCHAS_1339000.1	0.000636447	0.0257168	0.0247483	12	11	1	0.0247483	inorganic anion antiporter, putative
PCHAS_1015400.1	0.00130891	0.0530247	0.0246849	11	10	1	0.0246849	serine/threonine protein phosphatase 2A activator, putative
PCHAS_1420300.1	0.000800633	0.0324584	0.0246664	10	9	1	0.0246664	TBC domain protein, putative
PCHAS_0905000.1	0.000848938	0.0344576	0.0246372	19	17	2	0.0246372	conserved Plasmodium protein, unknown function
PCHAS_1434700.1	0.00127421	0.0521399	0.0244383	11	10	1	0.0244383	meiotic recombination protein SPO11, putative
PCHAS_0408000.1	0.000999821	0.0410291	0.0243686	35	32	3	0.0243686	splicing factor 3B subunit 1, putative
PCHAS_1038200.1	0.00135556	0.0559024	0.0242488	11	10	1	0.0242488	conserved Plasmodium protein, unknown function
PCHAS_0811600.1	0.000357457	0.0148125	0.0241321	11	10	1	0.0241321	exportin-7, putative
PCHAS_1354100.1	0.00106545	0.0441811	0.0241156	10	9	1	0.0241156	conserved Plasmodium protein, unknown function
PCHAS_0111000.1	0.00145203	0.0608102	0.0238781	21	19	2	0.0238781	eukaryotic translation initiation factor 3 subunit L, putative
PCHAS_1466400.1	0.000783256	0.0330146	0.0237245	11	10	1	0.0237245	coronin, putative
PCHAS_0520300.1	0.000581488	0.0248197	0.0234285	11	10	1	0.0234285	conserved Plasmodium protein, unknown function
PCHAS_1014800.1	0.000823973	0.0356785	0.0230944	12	11	1	0.0230944	NADP-specific glutamate dehydrogenase, putative
PCHAS_1214300.1	0.000616442	0.0267084	0.0230805	11	10	1	0.0230805	cysteine--tRNA ligase, putative
PCHAS_0916400.1	0.00094722	0.041342	0.0229118	11	10	1	0.0229118	CorA-like Mg2+ transporter protein, putative
PCHAS_0933800.1	0.00137543	0.0601559	0.0228645	12	11	1	0.0228645	dehydrodolichyl diphosphate synthetase, putative
PCHAS_0112600.1	0.00127564	0.0558156	0.0228545	22	20	2	0.0228545	syntaxin-binding protein, putative
PCHAS_1305800.1	0.00093753	0.0417776	0.022441	12	11	1	0.022441	DNA primase small subunit, putative
PCHAS_0211900.1	0.000908699	0.0405762	0.0223949	10	9	1	0.0223949	ribosome biogenesis protein BRX1, putative
PCHAS_0725100.1	0.000684291	0.0310315	0.0220515	22	20	2	0.0220515	structural maintenance of chromosomes protein 3, putative
PCHAS_0404400.1	0.00109675	0.0499689	0.0219487	12	11	1	0.0219487	elongation factor (EF-TS), putative
PCHAS_0819000.1	0.00123307	0.0564326	0.0218503	12	11	1	0.0218503	GPN-loop GTPase, putative
PCHAS_0828800.1	0.00135416	0.0619944	0.0218433	12	11	1	0.0218433	serine/threonine protein phosphatase 4, putative
PCHAS_0202200.1	0.0014877	0.0688308	0.0216139	23	21	2	0.0216139	phenylalanine--tRNA ligase alpha subunit, putative
PCHAS_1136200.1	0.000442224	0.0206645	0.0214001	37	34	3	0.0214001	guanylyl cyclase beta, putative
PCHAS_0831600.1	0.000691063	0.0323025	0.0213935	11	10	1	0.0213935	peptidyl-prolyl cis-trans isomerase, putative
PCHAS_1019100.1	0.000708018	0.0331773	0.0213404	12	11	1	0.0213404	dynein intermediate chain, putative
PCHAS_0410200.1	0.000440297	0.0209215	0.0210452	12	11	1	0.0210452	phosphatidylinositol 3- and 4-kinase, putative
PCHAS_1206100.1	0.000785778	0.0374249	0.0209961	13	12	1	0.0209961	rho GTPase-activating protein, putative
PCHAS_0935900.1	0.000842607	0.0407786	0.0206629	14	13	1	0.0206629	folate transporter 1, putative
PCHAS_1366600.1	0.000525078	0.0255969	0.0205134	13	12	1	0.0205134	glutamate--tRNA ligase, putative
PCHAS_1030000.1	0.00114551	0.0562685	0.020358	13	12	1	0.020358	FeS assembly ATPase SufC, putative
PCHAS_1422900.1	0.00112306	0.0568535	0.0197535	12	11	1	0.0197535	transcription elongation factor s-II, putative
PCHAS_0812300.1	0.000761592	0.0386816	0.0196888	13	12	1	0.0196888	DNA primase large subunit, putative
PCHAS_1418700.1	0.000669306	0.0340212	0.0196732	25	23	2	0.0196732	structural maintenance of chromosomes protein 2, putative
PCHAS_0523300.1	0.00108146	0.0551118	0.019623	14	13	1	0.019623	eukaryotic initiation factor 4A-III, putative
PCHAS_1409200.1	0.000942197	0.0481082	0.019585	14	13	1	0.019585	tyrosine recombinase, putative
PCHAS_0407700.1	0.000842771	0.0431862	0.0195148	14	13	1	0.0195148	pre-mRNA-processing factor 19, putative
PCHAS_0906900.1	0.00073109	0.0378707	0.0193049	28	26	2	0.0193049	pre-mRNA-processing factor 6, putative
PCHAS_1341500.1	0.000826598	0.0430912	0.0191825	13	12	1	0.0191825	conserved Plasmodium protein, unknown function
PCHAS_1316900.1	0.00116446	0.0617105	0.0188697	13	12	1	0.0188697	conserved protein, unknown function
PCHAS_1414600.1	0.000896845	0.0480494	0.0186651	14	13	1	0.0186651	MACRO domain-containing protein, putative
PCHAS_1436100.1	0.000365381	0.0196445	0.0185996	14	13	1	0.0185996	dynamin-like protein, putative
PCHAS_0804600.1	0.000487011	0.0261952	0.0185916	14	13	1	0.0185916	DNA mismatch repair protein MSH2, putative
PCHAS_0517900.1	0.00064449	0.0353276	0.0182432	14	13	1	0.0182432	Sec1 family protein, putative
PCHAS_0514300.1	0.000967025	0.0533959	0.0181105	14	13	1	0.0181105	claudin-like apicomplexan microneme protein, putative
PCHAS_1202900.1	0.000699623	0.039197	0.0178489	29	27	2	0.0178489	U5 small nuclear ribonucleoprotein component, putative
PCHAS_1243100.1	0.00045492	0.0258138	0.0176231	16	15	1	0.0176231	AP-1 complex subunit beta, putative
PCHAS_0724400.1	0.000830909	0.0476668	0.0174316	13	12	1	0.0174316	conserved Plasmodium protein, unknown function
PCHAS_1449000.1	0.000586563	0.0339738	0.0172652	15	14	1	0.0172652	60 kDa chaperonin, putative
PCHAS_1329300.1	0.000631881	0.0366177	0.0172562	28	26	2	0.0172562	GTP-binding protein, putative
PCHAS_1424700.1	0.00107598	0.0628113	0.0171304	16	15	1	0.0171304	conserved protein, unknown function
PCHAS_0407200.1	0.000863195	0.0510191	0.016919	15	14	1	0.016919	DNA polymerase delta small subunit, putative
PCHAS_0504600.1	0.00061262	0.0363079	0.0168729	15	14	1	0.0168729	cytoplasmic dynein intermediate chain, putative
PCHAS_1121200.1	0.000657626	0.0390023	0.0168612	29	27	2	0.0168612	leucine--tRNA ligase, putative
PCHAS_0105500.1	0.000764775	0.0458519	0.0166793	15	14	1	0.0166793	RNA-binding protein, putative
PCHAS_1123000.1	0.000661784	0.0405974	0.0163011	60	56	4	0.0163011	SNF2 helicase, putative
PCHAS_1424200.1	0.000478509	0.0302017	0.0158438	17	16	1	0.0158438	importin subunit beta, putative
PCHAS_1424900.1	0.000676488	0.0436563	0.0154958	15	14	1	0.0154958	phospholipase DDHD1, putative
PCHAS_0101900.1	0.000443359	0.0290862	0.0152429	17	16	1	0.0152429	elongation factor G, putative
PCHAS_1366100.1	0.000567384	0.0379004	0.0149704	16	15	1	0.0149704	WD repeat-containing protein 16, putative
PCHAS_1438900.1	0.000520352	0.0354135	0.0146936	17	16	1	0.0146936	FbpA domain protein, putative
PCHAS_0803900.1	0.000336504	0.0230257	0.0146142	17	16	1	0.0146142	importin-7, putative
PCHAS_1359800.1	0.000462311	0.0317909	0.0145422	19	18	1	0.0145422	aconitate hydratase, putative
PCHAS_1460600.1	0.000408103	0.0283067	0.0144172	17	16	1	0.0144172	kinesin-13, putative
PCHAS_1238300.1	0.000782036	0.0546362	0.0143135	18	17	1	0.0143135	mitochondrial-processing peptidase subunit alpha, putative
PCHAS_1428700.1	0.000457916	0.0320781	0.014275	17	16	1	0.014275	ATP-dependent RNA helicase DBP1, putative
PCHAS_0402500.1	0.000540558	0.0386856	0.0139731	19	18	1	0.0139731	N-ethylmaleimide-sensitive fusion protein, putative
PCHAS_0806600.1	0.000234682	0.0172214	0.0136274	19	18	1	0.0136274	P-type ATPase, putative
PCHAS_1451700.1	0.000345192	0.0253811	0.0136004	21	20	1	0.0136004	splicing factor 3B subunit 3, putative
PCHAS_0835200.1	0.000427048	0.032052	0.0133236	19	18	1	0.0133236	TFIIH basal transcription factor complex helicase XPD subunit, putative
PCHAS_1334100.1	0.000482566	0.0377724	0.0127756	22	21	1	0.0127756	protein phosphatase containing kelch-like domains, putative
PCHAS_1108400.1	0.000288546	0.0226809	0.012722	19	18	1	0.012722	structural maintenance of chromosomes protein 4, putative
PCHAS_0620500.1	0.000530053	0.0426064	0.0124407	20	19	1	0.0124407	ATP-dependent RNA helicase DBP7, putative
PCHAS_1336700.1	0.000523256	0.0429531	0.012182	18	17	1	0.012182	zinc finger protein, putative
PCHAS_1245800.1	0.000621639	0.0544628	0.011414	20	19	1	0.011414	SURF1 domain-containing protein, putative
PCHAS_1233900.1	0.00044218	0.0388393	0.0113849	22	21	1	0.0113849	ATP-dependent RNA helicase DDX23, putative
PCHAS_0705100.1	0.000417435	0.0369771	0.011289	23	22	1	0.011289	coatomer subunit gamma, putative
PCHAS_1318600.1	0.00047648	0.0440507	0.0108166	24	23	1	0.0108166	LCCL domain-containing protein, putative
PCHAS_0314500.1	0.000323358	0.0303764	0.0106451	26	25	1	0.0106451	DNA-directed RNA polymerase II subunit RPB2, putative
PCHAS_0612800.1	0.000445096	0.0426687	0.0104314	25	24	1	0.0104314	succinyl-CoA ligase, putative
PCHAS_0606600.1	0.000446624	0.0452913	0.00986113	24	23	1	0.00986113	eukaryotic translation initiation factor 3 subunit C, putative
PCHAS_0723300.1	0.000404366	0.0437856	0.00923515	29	28	1	0.00923515	chaperone protein ClpB1, putative
PCHAS_1225000.1	0.000257068	0.0335656	0.00765867	34	33	1	0.00765867	ferlin-like protein, putative
PCHAS_0807300.1	0.000181461	0.0237856	0.00762905	34	33	1	0.00762905	DNA-directed RNA polymerase II subunit RPB1, putative
